## Supplementary material for "Mu-seq reveals previously undetected long-range contact patterns in the *Escherichia coli* nucleoid": Data S1: Data S1.csv (part 114 of 215)

ECK2349	-0.0776922194878851	NA	NA	0.0809441401391866	-0.0826464854947827	-0.0103347357836522	0.00606140791899306	NA	-0.150400020322301	-0.153341977366745	0.0368736824464379	NA	0.155041500180819	NA	0.00483395517451245	0.0177675460647597	NA	NA	0.0129074823811666	0.00492321805015304	-0.0541961537752513	0.0440200047630388	-0.0665745812495039	-0.127726001781729	0.160546514602242	-0.0566406463620086	-0.0311559189577765	0.169968863838833	NA	-0.185791325977085	-0.0615052966755753	0.0396083723637903	0.0165732581831653	0.0211694142344297	-0.151306219293835	0.0708016899967364	0.0583694530443757	0.107924461732511	NA	-0.0822742628315384	-0.0473611882899809	-0.121141012410362	-0.0884372822453318	NA	0.154158750319741	-0.00943363940267965	-0.0759651768939695	0.0916196978116483	-0.0135559612958994	-0.053618762844769	0.0700194931773879	0.0678013283586039	-0.114216965238637	-0.0307187778395209	-0.0452379314298819	-0.0917830524022474	-0.00169070237181692	0.0244347419579618	NA	NA	0.000751148862603971	NA	-0.0407539714041262	-0.0570996621770616	0.0967997671403244	-0.0543134608769284	-0.216169987563176	0.0601547105571873	-0.0333042258738853	0.0165012833743484	0.0819151233239441	NA	NA	NA	0.119204043290731	-0.0556998629038541	0.15210817390384	0.00879115838868161	0.237397616716502	-0.169806920518995	0.105425806849955	-0.0422033464757923	-0.0747398410556305	0.047171725190301	0.0091238654706147	NA	-0.0283820662768031	0.0170213366498196	NA	0.131547370185141	-0.0532814879315171	-0.0720369047304032	-0.0240064212819631	-0.211852557487232	0.0408464096389793	0.0754377211009433	-0.00805588632214019	NA	-0.120169705309024	-0.137831947450623	0.149049597346811	0.107381828124862	NA	-0.0076342691822568	0.0812754359503585	-0.131477865100156	0.00803859825531652	0.058402446649771	-0.113551198257081	-0.0393127111393365	0.0692055427659143	-0.0214724846303794	-0.0520032106409815	NA	-0.127506549178376	-0.0817905497781659	NA	0.030912474751484	0.209384950561421	-0.0101699699222919	-0.00507563529235356	-0.0721780318065148	-0.0185031709489914	-0.0177551974455999	0.0342949379481887	-0.118205050426914	-0.074855565258042	0.127260646473204	0.0630026549531194	0.113300344879292	0.160213454702619	NA	NA	-0.00940576680514761	-0.0345711972490098	-0.123403985075812	-0.00597637885563582	-0.072330808246303	NA	NA	-0.14735330188081	NA	0.0508904236458416	-0.122353646811851	NA	NA	0.0236599543101091	NA	-0.0573378141179999	-0.0792502624081571	0.0191265998077144	NA	0.0344360650243003	0.0547269632099353	-0.0232542139662883	-0.252187028657617	0.0561131839150415	-0.144077690455399	0.108358780309245	0.0327764106092279	NA	0.0231723602621435	0.0171758707981618	0.0603018355340337	-0.0143579159059035	-0.103432034082189	0.150956224145079	-0.0124283559577677	-0.0518183341712753	NA	0.0663321954962822	-0.00544044878410203	0.0370359785839662	0.0971247122330714	-0.0887932752948233	NA	0.0221682411156095	0.033881788432872	0.153051961225336	-0.266664902578215	-0.0340673705379588	0.127027775572667	0.00875587661965371	NA	0.0059481534404135	NA	NA	0.17741366992141	0.016542563044111	0.0625023594683037	0.0232489217009341	-0.104771682852178	0.0525744224815432	-0.0464985490372487	0.185877060675822	0.120322475368915	-0.0305638908734884	0.0933686151023612	NA	0.0176405316962592	NA	0.0508470270699373	-0.197292124227109	-0.0267213534086599	0.0591322448907588	0.0542785319255907	-0.177307118978946	0.0416772952995863	-0.145670662327009	-0.111116403376465	NA	-0.0179150238592963	-0.142560057735093	-0.0206899349933406	-0.0517692925123266	NA	0.0827664435094776	0.0441653656514338	-0.0303313840155945	0.0574877616363684	-0.131565363887345	-0.0410037663288437	0.0403101267497552	-0.0232810281107495	0.0108671376782832	0.0636723029292689	-0.119158882626375	NA	-0.21063533645577	-0.195449004613091	-0.0446695421308424	NA	0.0473033261887751	0.0525578400501001	NA	-0.002811251356143	-0.0221117902851649	-0.0828341845060111	0.0332710610109991	-0.0950399125012128	0.011223483545465	-0.162661656655465	-0.151232833214257	-0.0427149321266968	0.0452838017238499	NA	-0.0141659830823918	-0.143694530443756	-0.0479722685295441	0.0170375662635725	-0.0347116156404082	-0.211700140245032	-0.102470253058488	-0.0013618762844769	-0.173598652236423	-0.0241471955403844	0.0109906238698808	-0.0459527400703871	0.075576371799282	-0.135435773949706	0.0343037583904457	-0.0663789496951613	-0.139337584786501	-0.167032715020331	-0.0614777768957336	NA	-0.124965203355296	-0.125666957741261	-0.0264052287581699	-0.200082559339525	0.0562056221498946	-0.138336288181489	-0.120877457595724	-0.133876672576363	-0.195772891252767	-0.044003775149286	-0.0395847335785416	0.0344067811560072	0.0878138533866088	0.134912192497332	-0.0368161731629224	-0.077922256621947	0.0372194437829113	NA	0.0615709207659672	-0.0960133449774946	0.0656470235417604	0.0812920183818017	0.125869122277791	-0.00438164289557478	NA	-0.0997630829209777	-0.143519180051688	0.0684554523563811	-0.0604048582995951	0.115489578647473	-0.00354193679271079	-0.110372310867667	0.0352948232824394	NA	0.0653848799978831	-0.210985331604527	0.0822453317809355	0.0311675619415557	-0.0751787462623376	NA	0.0910478124589906	0.0592910128513844	0.0983729812212784	NA	0.118362573099415	0.0275663517768781	NA	0.0255482345884823	0.113644694945005	-0.132727192541434	NA	-0.0173603944501777	-0.0637707390648567	NA	NA	NA	NA	0.0513519091847265	0.0250616989935875	0.0209718363278735	NA	-0.106937630652801	0.137462711580359	0.0891044604976494	NA	0.0864547996436541	0.139726742698879	NA	-0.0368479267550475	0.0829950693727784	0.0389302567630741	NA	-0.21184902931033	NA	-0.105952210843852	NA	0.0408210067652792	NA	NA	NA	0.138902913392077	0.176204210879133	0.0225157665405343	-0.0892350030430526	0.0937355455002514	0.0222511532728251	NA	-0.120649537367804	-0.0949308918349166	-0.109197780776728	-0.0497899852698614	0.072916832049959	NA	0.0405839132774117	-0.036069610930292	NA	NA	NA	NA	NA	0.205998959187814	0.075710442521588	NA	-0.0207742584213172	0.187860954548261	-0.0388353488043891	NA	NA	NA	-0.0447358718566149	-0.114026090868196	0.0175745547881771	NA	0.0878579555978937	0.158541098850696	-0.01348081112787	0.203946618683461	NA	0.0847542183765094	NA	NA	0.00410203523784635	NA	-0.101246681308601	-0.0938015224083335	NA	NA	NA	0.0641951787462623	0.107778042391045	0.161241565452092	-0.0736080668308145	-0.0054863150838383	-0.0359115486050471	-0.0409169731770351	0.160376456475528	NA	0.170247236996463	0.0382930680144302	0.0190077002460903	0.199045980965486	0.00298095666516719	0.136905612447408	0.191049015197622	0.0742705935275595	0.00455981582916567	0.0694712144866944	0.158399971774585	0.0337798241203814	0.14568442221693	0.19609219126247	NA	NA	-0.0214086246284389	NA	NA	-0.00522417153996101	0.0722754094890318	0.00963051167385533	-0.0367699540454958	-0.152031259647359	-0.0016423663482487	0.0393437590960811	-0.0246887706949626	-0.0209280869342789	0.0470708193308813	-0.142574334277121	0.0663858237852046	-0.0224183888580173	-0.0819277958596844	0.0671288578409321	0.224270681731982	0.0284099413802177	-0.0262104733931359	-0.0720693639579088	NA	NA	-0.0973893255007806	NA	0.148565884293438	0.148207421520115	0.0107648205481023	-0.100799846594855	-0.0700628897532922	0.0752410252212633	0.00876575551498152	0.118095137290184	NA	0.222714755717852	-0.13835004807141	0.0188930344967497	0.0525013892196555	NA	0.0441554867561059	-0.0229804274386318	0.0712063718874864	0.0310334912192497	0.102748979033809	0.079917793478165	-3.45761336473411e-05	0.037504873294347	-0.000840058920554277	0.0128760816067318	0.0313023382992423	-0.00249300979951135	-0.0345800146419341	-0.172370141038872	0.161697053090242	0.0771248886419165	0.132084005892055	0.0929840438199571	NA	-0.0725174424245632	-0.0114482284141727	NA	0.111061373612887	0.0288266165665546	0.0082841593677507	0.175924779268433	-0.110239298598432	-0.039677524631085	-0.0460081324477609	0.194732079066444	0.0304181771674032	-0.0594670688788336	-0.209464687359424	0.109599992943646	-0.0679389272578127	0.123216286064583	0.0310952343150486	NA	-0.107900822947263	NA	-0.0464410397537333	0.0544842246390234	0.0537182621716162	0.00129166556411138	NA	-0.109108517901088	-0.0590916708563767	-0.0438245437626243	-0.126701066391469	-0.149988798038334	-0.0597687280040221	-0.0712187205066462	0.0106550942464255	-0.173966993905074	0.150065359477124	0.0989999382569042	0.258800243444206	0.08082206521835	-0.0277311176382384	0.0387369126688012	0.151594471346793	NA	0.126170075767599	-0.151151332327803	0.0268003845712824	0.0371527612394486	0.0995189330793046	-0.120996357157348	NA	-0.080705635380558	0.155861095675337	-0.0215363446323199	0.184619618427668	-0.0748118158644474	-0.0256015100597144	-0.198247907350075	-0.0907849311564482	-0.02576010388365	-0.0115149109576354	-0.0424619618427668	NA	NA	-0.0197510871195082	NA	0.0844380937260194	NA	NA	0.00999673643636492	0.0068383124729874	-0.173184444268036	NA	0.0630672205904404	-0.0201652950878957	0.0349949282457022	NA	-0.186100747091459	-0.220085558289893	-0.0645688126802678	0.0722764679421026	0.0619420849761407	NA	0.0803859825531652	-0.153392077478765	-0.101571979219038	-0.0895913489102344	NA	0.194328808446456	0.127509724537588	0.0886969560653771	0.0835528741411094	-0.00622264560345056	0.0437980824358533	-0.154142520705988	0.019800128778457	0.115546029477918	0.136990641510765	-0.0778859163998483	0.192104998544627	NA	0.0442514531678618	0.0152717137237261	0.0511952581302427	NA	0.0110724775740256	-0.0240822770853731	0.149743236925899	0.0903954204263802	0.156140527286038	0.161184056168576	0.0143928448572411	-0.0521563335185626	0.002893457877978	-0.0902998068323146	0.0693551374665926	0.0233434768419289	-0.117211681793725	0.122780909034779	NA	0.0669669145210941	0.0686128090462456	-0.100670882838065	0.0908547890591234	NA	0.0506896703800729	NA	NA	0.0586587635504044	0.0382973052047054	0.216893969463629	0.0239647887945102	-0.048732237834405	0.0303514946239404	NA	-0.0714469935522567	-0.0406375415663341	NA	0.00999461953022325	NA	0.0428617042858529	-0.0410503382639606	-0.153580129307683	NA	0.0871928942517178	0.118953584699569	0.14118282130666	NA	-0.0181768145854833	-0.0578885625325254	NA	NA	NA	-0.107585403932153	NA	NA	0.191371490566537	-0.0112552371375901	0.0297086607922521	-0.0277417021689467	0.0919068914115354	0.0101121078210861	-0.0843830541663359	0.0475718204510774	0.0868894710380778	0.0368115865329488	NA	NA	0.0194236723029293	-0.145035590484507	0.0617374507157789	0.041006588870366	-0.0176736965591455	-0.0663999364928158	NA	0.0471099820945022	0.0969811154331278	0.129082585800852	NA	NA	0.0282539934552318	NA	-0.0357979413087772	-0.0232616231377841	0.0670851084473375	NA	0.221631252591005	0.0346939747558943	0.0116641528406234	-0.00511656214442592	0.0327210182318541	0.224992899543983	NA	NA	-0.0255468233177212	0.195604244396814	-0.0688731885016715	-0.0694539264198707	0.106935513746659	NA	NA	0.169755056318524	NA	0.00238046095631235	-0.0129600522170182	0.0190189904121793	-0.112474045848659	-0.0969789985269861	-0.141088618983356	0.0802367406701772	0.0972224427332787	NA	0.0789937639473243	0.160248383653956	0.0701433321866758	0.0936963827366304	0.1090862903866	0.0230922706464502	-0.0601342471311512	-0.0536155874855565	0.103777442600972	-0.00587723708466743	0.0323565575577959	0.11792578479885	0.0563665070166618	NA	-0.222713697264781	NA	-0.01719880394803	0.179539043687651	NA	0.13750222716167	NA	NA	0.163593448175492	NA	0.0159755850158327	-0.032448995792649	NA	0.0274015859155178	0.170032723840773	NA	0.051162798902737	0.118421140836002	-0.12017676166283	0.0285066109214716	0.171918181577624	-0.00949785222231043	0.0652582242031372	-0.022998421140836	NA	0.0575805526889118	0.0332700025579283	NA	-0.0267534598184753	0.0551069478623658	NA	0.192289522196643	0.128940047453979	NA	NA	0.0690023197763136	NA	0.00538929021901158	0.0631346087692837	0.0704749808155381	0.105119913912484	0.0391962847588303	-0.0346773923244511	0.0457594000122959	0.181277729265345	NA	NA	0.169767757755374	0.067017367450804	0.175522567101514	0.0352747126740935	0.238915085602392	-0.0200029989503674	-0.109421820010055	-0.202007532657687	-0.0912383018884567	-0.0395092305928219	NA	0.159985887292389	0.00994945886586754	-0.0841385515069726	0.0629513755051055	-0.00810069416880562	0.174881512783601	NA	0.0584354299524578	0.0243560636130296	NA	0.154116412196908	0.0590803806902878	0.106197456606944	0.1032937295476	NA	NA	0.0159766434689035	-0.0332227249874309	0.16967390824976	NA	0.0740719571679324	NA	-0.0827664435094776	-0.0257698040979775	NA	0.206187363834423	NA	NA	NA	NA	0.0143452144690535	0.13860231271996	-0.0761497005459854	NA	0.0714131230539899	-0.008681474968802	-0.0953189912942235	0.127846312614114	NA	NA	-0.0406118002035078	0.160922265442389	0.113797817822586	NA	NA	-0.118315295528918	0.0852344032529791	0.0775412135164457	0.135728965450328	0.163038113130992	0.199747735351451	0.151219778959717	-0.0518860797443908	0.0349942226103217	0.0159769962865938	0.079920263201997	-0.115104301729689	0.0399590731479276	0.0981150714896845	-0.014092949820504	NA	0.0843036701860231	0.13426477203567	0.172682384694769	0.0397491466222116	0.130868901766735	-0.0968438693516093	0.210064830250589	0.110797809002143	0.106632090533019	-0.036373034143932	0.0750358550977746	-0.0449221595970822	NA	-0.0543967258518342	0.0369428347137325	0.0614576662873876	0.202839123953675	0.0664486253340743	0.119977772485512	0.0468122039639067	0.0669729124218288	NA	-0.1653751775114	-0.0977107424166248	0.220729803392342	0.232865673484869	0.0930131594835775	-0.0857191747594224	0.204346008308857	0.111785345717234	-0.0405419279722685	0.127756344103093	-0.0295304878586612	NA	NA	NA	0.052742363702116	-0.0283979430728657	0.130073650692846	0.103132491863142	0.16680303070396	0.0911613876319759	0.049142921960513	NA	NA	0.147409700722394	0.198099018284777	0.00517654115177335	0.0937665934569959	-0.0840348231060305	-0.221178940312067	NA	0.0949915764776446	0.0282331772115054	0.146704770977217	-0.0644707293623702	0.119446076226262	0.0905841778906794	NA	-0.11812900778845	-0.061829888950632	0.239988004198531	-0.0156665167191483	-0.0165150432642693	0.016088486676722	0.225759572384959	0.0394122057279952	NA	NA	-0.0221456607834317	0.112528379772962	NA	0.165527241935911	0.00778421670062537	0.0494195266950685	0.0321713282703995	0.0283026822964903	-0.00533919010699196	0.0413968052358145	NA	0.141052984396638	0.02779638891094	-0.0730124456440246	0.0807151614581955	0.0653397193335274	-0.0163393400545103	0.129582175650287	NA	0.0875605302849885	0.107961507589991	0.263507537067909	0.172400483360236	NA	-0.00592486747285509	0.0614068605399875	0.041231686556764	0.0622867878595433	NA	0.0861422031700669	NA	-0.0428398295890556	0.0180226332548314	0.144174362502536	0.00318947192012208	0.0733970169264287	NA	0.277321408095402	0.19226059114604	0.0394989988798038	0.0615444594391963	0.0838435959178993	0.00357474883790673	0.190386776392968	0.0306799678935902	NA	0.069776754606476	NA	0.150177908320323	0.130510791811101	-0.0345094511038783	0.132370493856562	0.207046474910252	0.219800481596147	0.110507792860734	-0.0506999020930909	-0.00731214663103208	-0.0576574669453926	0.0334007244582684	NA	NA	NA	0.1202649660854	NA	-0.0783008300036164	0.0364778209979448	0.0705981141894455	NA	-0.0479235796882856	0.127394705970557	0.163316133470932	0.0057953833805227	0.175689097051326	NA	-0.0543480370105757	0.0485392465578224	0.345033826396056	0.0132648867014192	-0.000599084438093726	-0.106369241353761	-0.0176581725807732	0.00487400041226753	-0.0506660315948242	-0.0718622599737151	NA	-0.00128566766337664	0.044083511947289	NA	0.07797659054625	0.169562770677322	-0.0230435818051917	0.16427473913542	NA	-0.0198611662388752	0.195215086484436	0.0985430393479929	NA	-0.0885837015867976	0.0327995230610043	-0.180045689890891	0.0763702116024098	-0.0631557778307004	-0.0432282818660528	NA	NA	NA	NA	0.113185679129952	0.134739311829095	NA	NA	NA	NA	-0.104049465040177	-0.0829647270514143	-0.00273574837042329	-0.129683081509707	NA	0.187392765473261	0.0881483245569933	0.149350198018929	NA	0.261390630926235	NA	0.244586629973627	NA	-0.0125853598299419	0.104186005486315	0.0133732017323349	NA	0.196886383883288	0.138984061460842	-0.0890480096672047	0.156606952272587	0.119596729380011	0.113109823326542	NA	0.0682677533451527	0.122609792454994	0.0401386573522796	0.12718161530361	NA	0.0659125246674718	NA	NA	0.175456237375742	NA	0.116448184311961	0.0123659083173162	-0.0248676492639341	0.0745193299992062	0.00544044878410203	NA	0.0885882882167712	NA	-0.0659896095190213	0.153401603556402	NA	-0.0301158124068341	0.0692768119393506	-0.0304386405934394	0.203512300106727	0.186617272190028	NA	NA	-0.103056988877422	0.129878189692431	NA	NA	NA	-0.0356419958896739	NA	0.0421564217229852	-0.0492323612528877	0.0327813500568919	-0.0333049315092659	0.0734753424536706	0.0707021954080778	0.13277235320579	NA	NA	0.0627906115212617	0.0745472025967382	NA	0.116046677780424	0.156685630617519	NA	0.0820114136522805	0.103662071216251	0.201017526218765	-0.0192479690931703	-0.044040468189075	NA	NA	0.234104063577748	NA	0.181298898326762	NA	0.0428465331251709	0.183399927672374	-0.0310691258059679	-0.00685066109214716	0.0758483942384871	0.230763585686186	0.0528958393973874	0.0434135111534492	NA	-0.183265504132377	NA	0.0533703791908126	0.0148155204501954	0.0394563079392801	-0.109704426979969	NA	-0.0895419544335953	0.308228943399222	NA	0.105295969939933	-0.0382718989530135	0.174629938345109	-0.081058453070837	0.134826810616284	-0.0402039286249813	0.0226074991400069	0.108824499660413	0.0710049129863371	0.133666040415266	-0.0554911859053551	NA	NA	0.216640293544318	NA	NA	NA	-0.033559313063957	0.138900796485936	-0.0245158900267259	0.0283619556684572	NA	0.062736630414649	0.012067070642922	0.0703021001473014	-0.0883543700881162	-0.0259066973618057	-0.174058726504547	NA	0.0853074365148668	0.0576433542377815	0.123322837007048	-0.0180794369029663	NA	NA	0.168784102034876	0.17413846330255	0.159479946724529	0.179355578488705	0.0826069699134715	-0.01479611547723	0.10420435200621	0.0301151067714535	0.213751069478624	0.184160602612615	0.0609340848350136	-0.0740017464475669	0.110203311194023	0.0851906538593845	0.0254388611044958	0.187584345479082	NA	NA	-0.0154520035634587	0.0903058047330493	-0.00519206513014563	-0.189538602665538	0.230430525786563	NA	0.156543445088337	0.128646503135667	0.0673465463558343	-0.00558263431328447	NA	0.0347715946477556	0.115250015435774	0.0786663491307454	-0.0624907164845245	-0.134102123080451	-0.0964698825999136	0.0692097765781976	NA	NA	-0.00399389625395817	NA	NA	-0.0813798699866811	0.0962553694442239	0.0468817090488917	0.129996383618675	-0.0590496855512335	0.088777751316451	NA	NA	0.0442941441083856	0.125846894763303	0.0070380072856853	NA	NA	-0.0501389219655474	0.135926543356884	0.145420514584601	NA	NA	0.128137387208595	-0.123884169952281	0.125262275850511	NA	0.050725304966791	0.0644128672611645	-0.0125881823714641	-0.201430322916391	0.00458662997362688	-0.0682158891446817	0.172553253420127	-0.00190380425674543	NA	0.0395734434124527	0.0448272516383971	NA	0.112560486182777	-0.132211020260556	NA	0.202075979289602	NA	NA	0.0720097377682517	0.0797435015391672	NA	0.0517812883137961	-0.0211059070501795	0.12239033985164	0.0567884769742355	0.0838488881832535	0.0557631887662847	NA	0.189753115821227	0.257700157885916	0.0154647050003087	NA	NA	-0.019085672955642	-0.126746932691205	0.0999483122083741	0.109560124544645	0.0586100747091459	0.0921672708669613	0.0270607640267083	0.071219778959717	0.131843737044975	0.00338158145074944	0.104233988692193	-0.00364848773517504	0.0670417118714332	NA	0.133662865056054	-0.031269705421018	0.0887071877783952	0.0502338299242324	0.0869032309279987	0.0690605346952096	NA	0.111742654776711	-0.0522117258959364	0.0894167041535463	0.103626083811842	0.154905665370062	0.107067820380514	NA	0.0881896042267559	NA	NA	0.179647711536256	-0.0580730861845413	0.0916161696347455	NA	-0.139315357272014	-0.0540202693763065	-0.0307434750778404	0.104223756979175	0.313915658931139	0.167660377691337	-0.023430975629118	0.100809187372655	0.0739086025773332	NA	0.0535489049420938	0.136482936854454	-0.133691090471276	NA	NA	0.222420152946469	-0.0162454905488961	NA	0.0319917440660475	NA	0.0726645674014095	-0.0220352288463744	NA	0.0245370590881427	NA	-0.124445150079825	-0.0305543647958509	-0.198554153105237	NA	-0.141475659989592	0.171391071948347	0.0679269314563432	0.213718257433428	0.0752722429502615	0.0500704753336332	0.0671761354114295	0.095735668986443	0.03935504926217	0.0873096769072001	0.0149806391292459	0.126910287281804	0.151140747797095	-0.0570068711245182	0.120470658798832	0.0609037425136496	0.16947139089554	-0.0283042724726587	-0.0080541222336888	0.126287564058462	-0.0025928572058603	-0.133092006033183	NA	0.0546041826537183	-0.0162864174009685	0.138397678459598	0.164631085002602	NA	0.0342448378361691	NA	-0.0783121201697053	0.0851162093267357	-0.0341178234676687	0.138136240551101	NA	NA	-0.20337681811366	-0.0686223351238831	0.0214407310382543	-0.0928108103340301	0.0993679271078652	-0.225517539449428	-0.0514312931650393	-0.047652262884461	-0.0320220863874115	0.0477450539370044	-0.155747488379067	0.0709054183976785	-0.146742574243462	-0.0528143385109329	0.0950377955950711	-0.189755585545059	-0.394797703156836	0.0138078731267586	0.0257627477441719	0.086407874890847	NA	NA	0.0654900196695862	NA	-0.10275551522457	-0.0220595732670036	-0.104625969146093	-0.0674770889012375	0.0679953780882574	-0.0721166415284062	0.171931235832165	-0.0426514249424466	-0.0668864720877105	NA	0.0207290977569615	-0.0898379684757394	-0.154665396522982	-0.0656025685127852	-0.00225944448854666	-0.0496615596305999	-0.28175738491528	0.191176382383813	-0.0534836336693922	0.0516172280878163	0.133689679200515	-0.172817161052455	-0.102636077372919	-0.00102952202023409	NA	NA	NA	-0.0273250244767273	0.0493062722164889	-0.148880244855477	-0.1508066294444	NA	0.176253252538082	NA	0.0590870842264031	NA	0.096289592760181	0.0288065059582087	0.0275571785169308	-0.0629737239025165	NA	-0.095127411288402	0.0404999426671253	0.0132271352085594	NA	0.0756402318012225	0.0498242085858185	-0.0914806876416784	0.119016697097192	0.0303867763929683	0.0443819957132651	0.110896950773112	-0.333377082726928	-0.138711686203946	-0.0202612614996516	-0.0660894569253702	-0.042926269923174	-0.0186749931641573	NA	0.0491729071295635	0.0182173886198654	-0.129506319846877	NA	0.0556354687624038	0.00581267144734637	NA	-0.108781455902199	NA	-0.114142873523678	0.0499270593463225	0.152951408183606	0.108931050602877	0.00677198274721495	0.0474589187901881	-0.0647921462782144	0.03620615137643	0.15917828759934	0.259068032071128	0.0783008300036164	-0.142326656258545	NA	0.162273910013848	-0.159990473922362	-0.154602594974112	0.0476561438790541	-0.0458620659239854	0.0469977860689935	NA	0.131579123777266	-0.163119614017447	0.0480733550380917	NA	-0.0122826422516825	0.0979227858484824	0.12830850378838	0.0213680505940568	0.0254780238681167	-0.0081028110749473	NA	-0.0755657872685736	-0.0103315604244397	-0.00847785627971387	0.110057597487938	0.169594171451757	0.0393786880474187	0.0983034761362935	-0.00726522187822497	-0.239105254337452	NA	0.0748132337340669	0.0388297037213446	NA	NA	-0.0351074770889012	0.0694877969181375	-0.0705286091044605	0.13554197207448	0.0990535752827904	0.13168532190204	0.195494870912828	NA	-0.0123443853474813	-0.115593307048415	0.0550734301817893	0.127290271934235	NA	NA	0.000200400448078467	0.0418313039110993	0.0764298377920669	NA	-0.00881162181471779	0.0548324556993288	-0.110234711968458	-0.00510668324909811	NA	NA	NA	NA	-0.127015779771198	NA	NA	-0.0159540631367257	-0.114885907579406	-0.0104744515890027	0.00626745345011599	-0.0162119728683196	-0.0552537200215219	NA	-0.0605177599604844	-0.0408192426768278	-0.331476453829395	-0.215877148880245	-0.0860667001843472	0.0381540578444603	NA	NA	NA	NA	NA	0.113388549301862	-0.0683100914679862	0.0393352914715144	-0.00304940329708132	0.0626657140589029	0.0426401347763577	-0.132529261817188	0.0807934869854375	0.0151404655429423	-0.117822056397908	NA	-0.0153458054386847	NA	0.0312758769724714	0.00567048591816394	0.10726539828707	-0.0517174283118556	-0.0909609871838974	0.0977587256225027	0.105195416898203	0.0163044111031727	0.106507545888351	0.0248718830762174	NA	0.0896241609554303	0.0450100112019617	0.14338228678786	0.157664346890353	0.0201405978495762	-0.0292150688435518	0.0803598740440846	-0.0264750866608452	0.0875989874132289	-0.0314300583031233	-0.0178374039674349	0.0861848941105907	-0.0926608628156616	-0.0257405202296843	0.104363825602216	0.24049323913101	-0.0322397749023136	-0.0954795233433004	0.00173727430693375	0.0420597496758488	0.0351981512353029	NA	0.193024794263184	0.0673560724334718	-0.117878154410662	0.054406604747162	NA	0.0796048441868875	-0.116956947421344	0.112085593571662	0.0162747744171893	-0.0101847882652836	NA	0.116424192709022	NA	0.097293711906715	-0.0374512450054246	-0.043891226306087	NA	NA	NA	-0.0195531563952617	NA	-0.0194794192161644	-0.0681273319044217	-0.00765755514981521	-0.0577633122524763	-0.0481165709648682	NA	0.114819225035943	NA	0.0115794765949565	-0.0861227981971016	-0.171822215165868	0.0375412135164457	0.109232004092685	0.0557222619142124	-0.12652606881709	0.0970883720109726	-0.0206306616213737	0.0320217335697212	NA	-0.111800164060226	0.0345891879018814	NA	0.107318673758302	-0.0917191924003069	-0.128461273848271	0.10507792860734	-0.0248630626339605	0.114469935522567	0.0644986019599023	0.0931742125550175	0.088580526227585	NA	NA	NA	0.0340377338519753	0.03134996868743	0.0825258218447073	0.0604341421678883	-0.0417933723196881	0.0379600081148069	-0.0257161758090551	NA	-0.0109482857470474	-0.0371076005750928	-0.0697640531696259	0.138297831053249	0.0843273089712718	NA	-0.031594118529103	-0.110172263237279	-0.119507819322061	0.0893140342056751	0.121334003686945	-0.0153542730632514	-0.137411905832958	-0.040529932170799	0.084252864438623	0.0405366392824254	NA	0.0561290656619361	NA	0.0226508957159112	NA	NA	0.0486313319749852	0.0758314589893537	0.053049667910349	0.0582272675151932	0.0857068261402627	0.0171779877043035	0.0303479664470377	0.0118405616857629	0.0183341712753477	-0.0389253173154102	NA	NA	0.0224744868707717	0.0137214327926402	NA	0.0358582731338149	-0.0449052243479488	0.0528280984008538	NA	0.0381230098877158	0.0211712156708111	-0.0304153546258809	NA	NA	NA	0.0118169229005142	NA	0.018799890626516	0.132130225009482	-0.0556372328508551	0.142231395482169	-0.0318827233997513	NA	0.00659239854286294	0.0177580199871222	-0.0433118996586489	0.0215924426450742	0.0994854153987281	-0.0716865567639561	0.278790188140033	NA	0.0644280384218465	0.0291430940347349	0.16609527841726	-0.0032847326964974	NA	-0.154762774205499	-0.011796459474478	0.0147647147027952	0.155721379869987	0.0561459959602374	-0.209295687685781	-0.20876363860884	0.0449306272216489	NA	-0.112619759554744	0.129005506514383	NA	-0.0373208821607335	NA	-0.0185363358118776	-0.0911179910560716	-0.0195520979421908	-0.000357404320252617	NA	0.0263212581478835	0.0423935152108527	0.135373678036217	-0.0579277252961463	0.0983758037628007	0.103617616187276	0.110800631543666	-0.0675469468039128	-0.00896051088001552	0.0881158653294876	NA	NA	0.0041999417850811	NA	NA	NA	0.147404245049902	-0.0967972974164925	0.129478447249345	0.118802183941503	-0.0644202764326603	0.0679117602956612	0.0108523193352915	0.127657555149815	0.0436463708290334	0.0985906697361806	-0.0732188439928378	0.0423134255951593	NA	0.0808668730650155	0.167634636786064	NA	-0.0920441374930539	0.0651354378908559	0.0484143490954636	NA	NA	-0.0614908311502739	0.0037903204466672	0.143277499933847	0.0521566863362529	-0.0666596103128611	-0.0640272375256895	-0.0861125664840835	-0.0657080610021787	-0.019016167870657	-0.0292933943707938	0.158795833223078	NA	0.228636447831494	-0.0528277455831635	-0.0583514593421714	0.0433877554620589	NA	0.0577068614220317	0.126229701957256	-0.00309985622679121	NA	0.0360766672840976	0.0103040406445979	-0.0242279907914583	-0.0285680011995801	NA	-0.0277349986328315	NA	0.00251770703783088	NA	-0.120382101558572	-0.112415125294382	0.000776198987077966	0.137268333248365	0.0125042117611777	0.0450403535233257	0.0975914900373105	0.0699175288648973	NA	NA	0.0216675928131036	0.0184802377991233	-0.091826801795842	0.10424280913445	0.159361752798285	0.00903389695959355	NA	0.00565002249212776	NA	-0.0363656249724361	NA	NA	0.0900771788697485	0.076504635142406	0.139085672955642	0.16786536476939	0.106444391521791	-0.0196519453485398	0.0545636086193362	-0.00689405766805148	-0.0382175650287105	0.128414349095464	NA	0.110808393532852	NA	-0.130945110387835	0.110656329108342	0.00789782399689521	-0.159954133700264	-0.113907544124262	NA	NA	0.0380856112125462	-0.0859354520035635	-0.062429326206416	0.0392809575472114	-0.0887244758452189	0.0318537923491484	-8.11480687641678e-06	-0.0592514972700731	NA	0.121971545253279	0.0564310726539829	NA	-0.107671491448581	0.0960641422560927	0.0593245305319609	-0.0362015647464564	0.0956827463329011	0.0415559260141303	0.0486567348486853	-0.0152434883085038	NA	-0.00816420135305584	0.122737865276565	-0.0725887115979995	0.0607343900223157	NA	0.182539052508093	-0.0838435959178993	-0.0631981159535339	NA	NA	-0.0272188263519533	0.0235033032556252	NA	0.0166932161978602	-0.064361708696074	-0.0567179134361797	0.0357997053972286	-0.075582722517707	0.0355252132341916	-0.104478138533866	0.0492544080160179	0.0577174459527401	-0.0559212510915297	-0.132118934843393	-0.0461319714570489	-0.100463778853872	NA	-0.0849761407036949	0.250265583516358	0.0197891914300583	0.0212766708122745	0.052197260370635	NA	-0.0106632090533019	0.234062431090295	-0.0839617898441428	NA	NA	NA	-0.0742077919786898	NA	-0.13898229737239	0.00398578144708176	0.00939941608672259	0.0219685463029116	0.124229931288755	NA	-0.0645578753318691	-0.041043281910155	-0.00130225009481975	0.169580058744145	NA	-0.0482587564940506	-0.0620743916099953	0.0412539140712515	0.0644597920139716	-0.0707357130886543	0.053292406481261	-0.0866096866096866	-0.136264189886481	0.00308715478994117	-0.0837670344791088	-0.0235657519868046	NA	-0.0997359159588262	0.00750196254840218	0.0674146401700581	-0.0416434248013195	-0.11534562902984	0.0324599331410477	0.0231557798731427	0.0620376985702063	-0.0473947059705574	0.00449983682181825	0.0355382674887319	-3.9162763620968e-05	0.0293678389034426	0.0457936192920713	0.00954160161590502	NA	0.0483007417991938	0.0307731117638238	-0.0902412390957283	-0.0961601086678486	-0.0394862974429538	0.035009746588694	-0.0440397625536944	0.126662256445538	-0.0267919169467157	NA	NA	0.069348081112787	0.00732731779171408	0.0550039250968044	0.124181595265187	-0.126798091256296	0.00789535427306325	0.10898680541106	-0.120881338590317	0.142037698570206	NA	0.185184319475036	0.210915473701851	NA	-0.0205022359821121	-0.0500754147812971	0.0148620923853122	0.0881701992537906	-0.159566034240957	-0.00352852972048018	-0.118691399186755	0.100668765931924	0.14067652792111	-0.087602868407822	0.0635061257971475	NA	0.122996480643539	-0.19011052014148	0.0781699346405229	0.121884939261107	0.0585917281892514	0.0969412470341263	0.00384006774099653	0.027683840067741	0.0647653321337532	-0.00113642578038863	-0.187032538611486	0.120652007091636	-0.0538939606431866	-0.143745336191157	NA	0.0143529764582396	NA	0.200843939915147	0.00492110114401136	-0.00743139901034638	0.0343161070096055	-0.0390343379817064	-0.042625316433366	NA	-0.115013274765597	NA	0.0501382163301668	0.118687165374472	0.0819034514390552	0.113491924885114	-0.0365843719404091	0.0866527303679007	0.192098647826202	NA	0.246144672893899	-0.0759803480546515	0.0888680726451624	NA	0.085585809672497	0.123396575904316	0.117136531625696	-0.115613417656761	-0.0618207156906847	0.100917502403571	-0.00731320508410292	0.114299524578162	-0.0178853871733129	-0.00394520776068446	0.0438347754756424	0.16605717410671	-0.00818148941987951	-0.0631212016970531	0.0195362211461283	0.118414437299886	0.0540770730244414	NA	-0.00667389942931739	0.0350418529985093	0.0148253993455232	0.104367706596809	NA	-0.0579428964568283	-0.0612562073862384	-0.0327506549178376	NA	0.0843445970380955	-0.0843767034479109	-0.0965803145369709	0.0611792931297575	0.0811981688761875	NA	0.0641507237172872	0.0304393462288199	0.0750863080274845	0.375107300680056	0.0348566237111129	0.0941084737988763	0.0239453838215448	0.0839723743748512	0.083090682966844	0.10110661268556	NA	0.119111252238187	NA	NA	0.0583359353637991	NA	0.000176408845139495	0.0628336552794757	0.0812814338510933	-0.06884602153952	-0.00900919972127403	0.0655764600037046	0.0298116835578136	0.00503047462799785	-0.0474303405572755	-0.0314639288013901	NA	0.00972365554408898	-0.049136919725155	-0.0352941176470588	-0.14034734901608	0.0193167685427747	NA	-0.142973371084826	2.11690614167394e-05	0.123813606414226	0.0364693533733781	NA	0.111281522055516	NA	NA	NA	-0.00595944360650243	NA	NA	NA	-0.138165524419394	-0.0588492851031551	NA	-0.0868718301535639	NA	0.0406368359309536	0.0279611547723003	0.0588439928378009	NA	0.00291674384553642	0.0912933414481402	0.00138727915817699	0.044834660809893	0.0388826263748864	NA	0.087137501874344	-0.0132437176400025	-0.123293200321064	NA	NA	NA	0.155567551357025	-0.0849292159508878	NA	0.0452262884461027	-0.0094798585201062	-0.04518500877634	0.0660495885263687	NA	-0.0560666119799247	-0.00257627500165605	0.138276309174142	-0.00174327220766849	-0.0443664717348928	1	0.187671844266272	0.100055215968529	NA	0.0392153334568195	-0.177123653780001	-0.00124968025896818	NA	-0.0146902701701463	-0.0814945357360218	0.00620429908355605	0.191557778307004	-0.0308048653559489	-0.0912270117223678	0.0620839176876329	0.0113011034373263	NA	0.0427854956647526	0.0251220308186252	-0.0238370687906292	0.125022007003431	0.0405034708440281	-0.0298003933917247	0.225571520556041	-0.146903407336844	-0.136977940073915	-0.075736903848359	0.0803454085187831	-0.0335113298580791	0.135240665766982	0.0168431637162287	0.188653030262937	0.00972930062713344	-0.164635318814885	-0.139936316406905	0.0894971465869299	0.0849881365051644	0.0502705229640214	-0.120304481666711	-0.208414701913154	NA	-0.061046286245075	-0.0579224330307922	0.0263247863247863	0.070787224471435	0.0586185423337126	NA	0.0503587273865912	0.0440559921674473	0.086051176205975	0.0441297310647156	0.0234796644703765	-0.0872751007735528	-0.152605646847133	NA	0.0453660042514532	0.111525671897189	0.000764379593411097	NA	0.0994374321928502	0.149796865214822	-0.132278761257089	0.0529290042602736	0.0378520459015815	-0.161412329214187	-0.189205542765914	-0.0737410141744507	0.0126121739744031	-0.0798542862939148	0.0432124050699902	-0.0812161625783917	0.0396500048512432	NA	-0.00397784339991388	-0.0806206063172007	NA	-0.0470993975637938	-0.0378696867860955	NA	-0.00372610762703642	NA	0.154062078272605	0.0552470164854066	-0.0765843719404091	-0.149471214486694	0.0768288745997724	-0.0496400377514929	-0.0295033208965097	0.109701957256137	-0.0407846665431805	-8.71459694989107e-05	0.133633581187761	-0.121902040168294	NA	0.0855201855821051	0.0759249556772777	NA	-0.0252296402141603	-0.0545258571264763	0.0724320605435157	-0.0409504908576116	0.0153618599985764	-0.11753345152726	-0.0528457392853678	NA	-0.205494429890715	-0.195003043052579	0.160688347313734	-0.142871406772336	0.275091600292839	0.0768137034390904	0.0657218208920995	-0.0651167385532711	-0.0226254928422111	0.082906159314828	0.0718816649466804	0.102564808199483	-0.0373104740379522	-0.136222204581338	0.0800836177925961	0.120697167755991	-0.00702777557266721	-0.0016155522037875	-0.0241570744357122	-0.00511232833214257	-0.146125091512088	-0.111740537870569	NA	0.0878974711792049	-0.0291998976828698	-0.155533680858758	0.0291536785654433	0.0494279943196352	NA	NA	-0.0370437405731523	-0.0406932867613982	-0.0580780256322052	NA	0.0641990597408554	NA	-0.0604076808411174	-0.0866749578823882	NA	0.0347005049439026	-0.0184446032124051	0.486763162304958	0.0325820080618842	0.416911610348143	0.00550042779144946	-0.101000952696053	-0.0155832517442425	0.0236426662432854	NA	NA	-0.010935231492507	NA	-0.129729653444824	0.0588203540525522	NA	-0.0847524617636003	-0.0667326435747488	-0.0760435024212114	-0.0424683125611918	0.0970548543303961	0.099140721259976	NA	-0.0662312896368624	-0.0665745812495039	-0.143481428558828	-0.125035766893352	0.137365686715532	0.0853716493344976	-0.139482240039516	-0.125846189127923	0.13345540825417	0.0830035369973451	-0.0535129175376853	NA	0.0690178437546859	-0.0402889576883385	0.0474984343714994	-0.20742363702116	0.0144210702724635	-0.0715775360976599	0.0823314192973636	-0.139024282677533	NA	NA	NA	NA	-0.014171453006576	NA	-0.0833874026443686	-0.0156562850061302	0.261577624302082	-0.0178081200991418	0.0313856032741482	-0.160200047630388	-0.0322570629691373	-0.108877069496265	0.129040953313399	-0.0558506875534739	0.0100581267144735	-0.164564402459139	-0.147520485477142	0.103681829006906	NA	-0.07233644694945	0.0833782293844213	-0.086392703730165	-0.114189092641105	0.00396602365642613	0.0996353629170967	0.0209150326797386	0.0428892240656947	NA	-0.0798839229798982	-0.162178649237473	0.0321999065033121	0.00497120125603098	-0.0336319935081545	0.0703574925246752	-0.0384444268035599	-0.045917105483669	0.100746385823785	-0.011534668748291	0.0335173277588138	-0.00474292821042047	-0.0538523281557337	0.00281019290307216	NA	-0.101049456219735	0.0993859208100694	NA	-0.00489499263493072	0.00182653734368301	0.00879256965944272	NA	0.0144768154675275	0.0604595450415884	0.134033676448537	NA	-0.176520688347314	-0.0980289839732564	0.109412646750108	-0.157803004242633	NA	-0.128860310655976	0.0892226544238928	-0.033580834943064	0.00610480449489737	0.05066073932947	-0.134109179434257	NA	NA	0.125484198177697	0.0320912386547061	-0.0194328455628765	0.173504449913119	-0.0525091512088416	0.011762236158521	-0.120804071516146	-0.0365871944819313	-0.041865347128505	0.0152999391389484	0.0450565831370785	0.0913289760348584	-0.176739435315287	0.0302908099812125	NA	0.0050615225847424	0.0644940153299286	NA	-0.0784479549804627	-0.0564921101144011	0.0356257662759211	-0.0906723823132492	-0.0338899032397484	-0.0568442221692996	-0.0443777619009817	NA	-0.0247603926860893	0.131138807299798	-0.209928995439831	-0.158473357854163	0.0201469485680012	NA	0.040103728400942	-0.0799033279528635	NA	-0.107144381819304	0.0670815802704348	NA	-0.0128355075723497	NA	0.0574704735695448	-0.12347772397308	-0.0663974667689838	-0.0204785971968635	0.000118546743933741	0.0405750928351548	NA	0.0208959805244635	0.119482769266051	NA	0.0609891243946971	NA	-0.0578314060667002	0.0443371878665996	-0.128145502015471	-0.111017967240877	0.0322044931332857	-0.0235488167376712	-0.0326052940294426	0.00875375971351204	0.103379817064028	0.0544866943628554	0.0394453705908814	NA	0.085239342700643	-0.0921422208109515	0.0963756802766091	0.0587826025596923	-0.0101565628500613	0.204946504017711	NA	-0.0542541875049615	0.0592116288710716	NA	0.0315768304622794	-0.211012498566678	0.048820795074665	0.0264249865488256	-0.0907030774523035	-0.183358648002611	0.0890974041438438	-0.295015568080584	NA	-0.114955765482081	0.0180141656302647	-0.151841796547679	0.0171741127690423	0.0487149497675813	NA	NA	-0.0499752145572579	0.0134257715681864	0.0254275709384069	-0.03409418468242	-0.074249777283833	-0.0149128981327124	-0.155386908699602	0.00390710310214954	-0.054406604747162	-0.127344605858538	NA	0.0698141532816455	0.0325682481719633	-0.00977728383301139	-0.0310959399504291	0.0852460462367583	0.00497155407372126	0.0310825328781985	-0.0205251691319803	0.0747486614978875	NA	-0.00872165330369665	-0.0738285129616399	0.0473594242015295	0.0630058303123319	0.011677559912854	NA	0.00968096460356522	0.0210335794236723	-0.0690421881753151	-0.0138487999788309	0.0261758972594886	-0.0588235346002608	0.030756882150071	-0.0959896977234439	-0.0829802510297866	-0.0144641140306775	-0.135801998712215	-0.10050011907597	NA	-0.121753503920687	NA	0.0201836416077902	NA	-0.0692842211108465	0.0453423654662045	0.0644350947756521	-0.126523951910949	0.0623351238831115	-0.00833214257362864	NA	-0.0329718716096425	0.00123345064521535	0.00607093399663059	-0.0416342515413723	0.0214389669498029	NA	NA	-0.0289204660721689	-0.0752376668166142	-0.104997838991647	NA	0.0288361426441922	-0.0264450971571715	-0.0669323383874467	-0.0289836204387288	-0.0109980330413767	0.105723584980551	-0.0190355728436224	-0.0750725481375636	NA	NA	0.107818969243118	-0.164761980365696	-0.0264542704171187	-0.12494509274695	-0.096144231871786	0.0343577394970584	0.0150967161493477	-0.00347807679077029	0.0731893901713277	-0.129879612419149	-0.0886881356231201	0.0265925843340439	0.0504818607604985	0.148486853130816	-0.0428962804195002	-0.00420064742046166	-0.0275391848147266	-0.0538932550078061	-0.117444541469309	-0.155052790346908	-0.138956541681	0.00917325994725376	-0.00376103657837404	-0.058559621779436	0.0112132518324469	0.140927381298898	-0.0524622264560345	0.124201353055842	0.0351166503488485	0.00966544062519295	NA	-0.0562670124280031	0.0187363834422658	0.0917950482037169	0.179628675225026	NA	0.00762439028692899	-0.0161241212634401	-0.0608645797500287	-0.0690326620976776	NA	NA	-0.0568904412867261	-0.118316706799679	-0.0502186587635504	-0.189915411958756	-0.0330879486297443	-0.04969966394115	-0.0863263740043926	0.0528517371861025	0.0155726672135341	0.0399551921533346	0.0961117726442804	NA	-0.0917481234509098	0.000444550289751528	-0.0891676148642093	-0.0500616548913763	-0.0209266756635178	-0.219445194182036	-0.0276573787409701	0.0804103269737945	-0.0932479514522858	NA	0.0431841796547679	0.108355604950032	-0.114819577853634	-0.106966208885714	-0.0998885184204813	NA	-0.13681952493098	0.0509856844222169	0.0748284048960871	-0.00933696735554321	0.0727280745856597	NA	0.127715064433331	-0.0776304763920863	0.0181362405511012	-0.149978213507625	NA	-0.176131177617246	NA	0.173243012004622	-0.0256247960272728	0.0129311211664153	NA	-0.0655436479585086	-0.0358635653991691	-0.179265962795375	-0.0631159094316989	0.199225917987528	-0.0362269676201565	-0.0789306095807644	NA	-0.0396651760119252	0.0435101832005857	0.00624910693022148	0.00536388734531149	-0.0902451200903213	0.0676975999576619	-0.00726134088363191	-0.023573866793681	0.0503915394317871	-0.127232057015339	-0.124426461717205	NA	-0.100605258747674	0.0979917703502399	-0.222356292944528	-0.0914750506271383	0.0297199509583411	-0.242040697520574	NA	-0.113383257036508	-0.0196607657907968	0.105589161440555	NA	NA	-0.151675619415557	0.0174937595371032	-0.077681987774867	NA	-0.177602427385709	0.0532151394070899	-0.00534307110158503	0.109555185096981	-0.152774999338467	NA	-0.100506822612086	-0.038463478958835	NA	-0.0511811454226315	-0.0655602303899517	-0.0344911045839838	-0.100253146692775	-0.0638794069134626	-0.054376262425798	-0.0474553906132854	NA	-0.0920596614714262	0.0385894348742646	NA	-0.163398339992767	-0.039826766514073	-0.0840260026637736	-0.0138233971051309	0.0434696091662036	0.0289885598863927	-0.00359627071701375	NA	-0.0278196748784984	0.0697083079745618	-0.114166159491237	NA	0.0360583207642031	NA	-0.0183655720497826	-0.0813742249036367	0.0411784110855318	0.0909242941441084	-0.128045654609122	NA	-0.0743185767334374	0.00639729036013866	-0.0702297725207942	NA	0.0366083635433481	NA	NA	-0.0309241177352632	-0.0850258879980242	NA	-0.107965035766893	0.023409453750011	-0.0507203655191271	-0.135910313743131	-0.0252804459615605	NA	NA	-0.140262672770413	NA	NA	NA	-0.0450040133012269	0.136398260608787	NA	-0.0371481746094749	0.0120204987078052	NA	0.0144574117697699	NA	0.207275100773553	NA	-0.100611962283789	0.120288957688338	0.0556834519682817	0.120528002304606	NA	0.0413153043493601	0.0316946715708326	0.149069002319776	NA	-0.116991523554991	0.02730314977993	-0.0111042311661507	-0.0153694442239334	NA	0.115432069363958	0.0417002284494545	NA	0.0372444938389211	-0.00629038659998412	0.132849620279961	0.0217949599992944	NA	0.154431478394327	-0.00618630538135182	0.0444091626754166	-0.0971035431716546	0.0961876284476904	NA	-0.0151402904695378	0.0360293897136002	0.0946130030959752	-0.21559313063957	-0.0585680894040027	0.0385470967514311	0.068861192700202	-0.0188708069822621	-0.0386289504555758	0.0807747876478527	-0.143363587450275	-0.0615543383345241	0.0945837192276821	-0.0705420161766911	NA	0.0275324812786113	-0.0465923985428629	0.0256502011634342	0.100898803065986	0.0116232259885511	0.0113169802333889	-0.0434590246354952	0.0514150635512865	-0.0315062669242236	-0.205896289239942	0.00557804768331084	0.0331662741569862	0.067220943258095	NA	-0.115046792446173	0.0247529835145934	0.0081380928439752	-0.0387372654864915	-0.0998618718742558	0.0381046633678213	-0.140459192223898	0.0681516763250509	-0.182013706967267	0.0567948276926605	-0.14406534183624	-0.0291395658578321	-0.129414587247405	-0.0488003316486289	-0.135200091732599	NA	-0.0261945965970734	0.0243320720100906	NA	-0.0363441030933291	NA	-0.0328706129325324	0.0593460524110679	-0.0978680991064892	0.0580159297187161	-0.100177996524746	-0.133382022174592	-0.0813234191562365	0.0659998412320394	-0.0741636897674049	-0.0945992432060544	0.0440743425748939	0.0101011704726875	0.050792340327944	-0.0363299903857179	0.0268032071128046	-0.0319067150026902	0.0412270999267903	0.146956682808076	NA	-0.0290714720436083	-0.0476480290721777	-0.0686435041852999	-0.0167154437123477	0.0221922327185485	0.0231233186031948	NA	-0.0888705423689944	NA	0.127236643645312	0.132483395517451	0.00128707893413776	0.275887557002108	0.125494782708405	-0.0442728025431809	-0.0924301200462191	-0.173011049633604	-0.123507360659063	0.0170922530055657	-0.112345973027088	-0.0105870004322017	NA	0.115314581073095	NA	0.151563776207739	0.0605128205128205	0.122228749349492	0.0758787365598511	-0.0827628119242222	-0.0675977525513129	-0.0558947897647588	0.156725851834211	-0.0228445926278744	-0.059000996709975	-0.0858553699606938	0.127124800437494	0.0352870612932532	0.0434519682816896	0.0108258580085205	NA	-0.0688869483915923	-0.118833584715938	0.232925143810709	-0.0104169423054872	NA	NA	NA	-0.0356271775466822	-0.0735180333941944	NA	NA	-0.0543349827560354	-0.0168526897938663	0.0875256013336509	0.153109117691161	NA	NA	NA	-0.0255365916047031	NA	0.267704656311468	0.00082488775987228	-0.0545177423195999	0.00247642758650011	0.0477090665325959	0.312330653006507	-0.100921736215854	-0.0302682296490346	NA	0.0683146780979598	NA	-0.0548797332698261	0.182566572287935	-0.0328730826563644	-0.139448016723559	-0.000257909731593942	-0.15808984502483	0.0200943787321496	-0.0996796503294131	-0.0339160117488291	NA	0.0565570285694125	NA	0.00817090488917114	-0.202063277852752	-0.0925296146348778	0.0465433568839142	NA	0.0909782752507211	NA	-0.175065315374913	0.000639305654785531	0.260984537764724	0.14239686697891	-0.00583948559180757	0.040149241882988	0.0130807158670936	-0.0129551127693543	0.0566819260317712	-0.0646277332345444	0.269991267762166	0.0447683310841206	-0.0367205595688568	-0.0237456890088469	-0.0248390710310215	NA	NA	-0.0972919478182636	-0.167515722438323	-0.0386589399592496	-0.00293932417771427	NA	-0.0901046986495903	-0.00906388646326727	0.158685754103711	0.0970679085849365	NA	NA	NA	0.208818325350833	-0.0427971386485318	-0.144314078307886	-0.240689405766805	NA	0.0861326770924294	0.0162232630344085	0.136314289998501	-0.0583144134846921	0.0752895310170852	0.0499847406348954	-0.077450539370044	0.12472952113819	0.0380817302179531	-0.0871378546920343	NA	-0.0193210023550581	NA	-0.0536177043916982	-0.0619082144778739	-0.0386028419464952	-0.0897155407372126	NA	-0.0572704259391566	-0.0857329346493433	0.0107902234218024	-0.101664453322915	-0.0835331163504538	0.0414366736348161	0.0610543956673988	0.0857315233785822	-0.131125047409877	0.000429026311379253	-0.121311423354767	-0.062539405325783	-0.0472504035352333	-0.0115590131689203	NA	0.113661983011828	-0.041843825249398	0.116102070157798	-0.0361627548005257	-0.0230753353973168	-0.00271563776207739	-0.0822213401779965	-0.0196374798232383	-0.0434456175632646	-0.120789605990844	NA	-0.0193467580464484	0.195359741737451	0.0632771471161564	-0.0120836530743651	0.0930782461432616	-0.0932112584124968	NA	0.107868363719757	-0.0166596985172837	NA	-0.0107133091653215	NA	NA	-0.0515822991364787	0.0377984176126591	NA	-0.0705120266730174	0.0949711130516084	-0.00744374762950614	-0.058486235699858	0.0294546320552512	0.00132130225009482	NA	-0.153346753931426	-0.130068005609801	-0.0690488917114304	-0.0643281910154975	0.0229666675487109	0.0138371569950517	NA	0.00776304763920863	0.0219392624346185	-0.152950702548226	-0.078290245472908	-0.0903022765561465	-0.0975664399813007	NA	-0.0534427068173198	0.139900329002496	-0.136202446790682	-0.182908452629815	-0.0324228872835684	0.0543413334744604	0.084031647746818	0.0299729212422711	-0.00186711121695642	-0.0556273539555273	-0.0411731188201776	-0.103581275965177	-0.0652017676166283	0.0844345655491166	0.0550490857611601	-0.194839335644289	-0.184425568698015	NA	-0.126168664496838	-0.0899699222919037	-0.0128856076843693	NA	-0.0566251223836363	-0.161566157727148	-0.0132789994090304	-0.136008056239851	-0.0554601183703351	-0.011415769186667	NA	NA	-0.0446878886507369	NA	0.0334675804644845	NA	-0.0423589390772053	-0.0949979271960696	0.000663297257724502	NA	-0.117474883790673	0.0295975232198142	-0.0529159500057333	-0.113901899041218	NA	-0.104968907941044	-0.150927426219199	-0.0030892719685703	-0.0523324244696657	-0.0729492912774646	-0.077636474292821	NA	-0.061470720541928	-0.0468785336896792	-0.159526165841955	-0.156156756899791	-0.108085699416969	0.050182671359142	-0.0894128231589532	NA	NA	-0.0808330025667487	-0.0370405652139398	NA	NA	-0.0712624699002408	-0.157051883085373	-0.106734760480891	-0.0716166988612809	NA	NA	0.0158655058964656	0.0739061328535013	0.0501512705847071	-0.0139655826343133	-0.115231316098189	-0.0126594515449005	-0.063171654626763	-0.0507743466257398	-0.0413011916417489	0.0590144037822056	-0.133072083571229	-0.110913180386865	NA	0.0861870110167324	-0.0516997874273416	-0.0865775801998712	-0.0473124994487224	-0.125188184135553	NA	-0.062885872297637	NA	-0.00845351185908461	-0.0270350083353179	NA	NA	-0.0872698085081986	-0.123443500657123	0.00545844248630626	-0.0229080998121246	NA	-0.0472214724846304	NA	NA	-0.234010566889824	-0.0761073624231519	0.0149580587970681	-0.0357400792075715	-0.105957503109206	NA	-0.0855738138710275	-0.107693366145379	NA	0.0176899261728983	-0.181505649493266	-0.0386610568653912	NA	-0.150454517389502	-0.133782823070749	-0.0875816993464052	-0.0941680999885334	-0.046806206063172	3.8104310550131e-05	-0.119927319555803	0.0579104372293227	-0.147832376315348	-0.118740440845704	0.024747338431549	-0.179031339031339	-0.0333878436664814	0.000813244776093073	-0.0202654953119349	-0.169870427703245	-0.118876275656461	-0.0689141153537438	-0.112379490707664	-0.0893673096769072	-0.221388514020093	0.00347419579617722	-0.00300882926269923	-0.0804018593492278	-0.0449757878860046	-0.0567390824975964	-0.0805285209000379	-0.09106542122022	-0.0220825064168717	-0.0788561650481155	-0.108933167509019	NA	-0.04758769724714	-0.00945445564640611	NA	-0.0639023400633308	-0.0505492489393418	0.0163411041429617	0.0692231836504282	0.05067344076632	-0.073635168867367	0.0278930609580764	-0.141721573919716	-0.0270960457957362	-0.0979866458504229	-0.206182777204449	-0.0616989990296633	-0.0322358939077205	-0.101058629479682	-0.141314422305134	NA	-0.0662348178137652	-0.0981517645294735	NA	-0.0105997018690517	NA	-0.12768860310656	NA	-0.0731980277491113	0.036507104866238	0.0294472228837554	NA	0.0439268608928052	-0.0662235276476763	NA	NA	NA	-0.114786412990747	0.0533643812900779	0.00181136602189234	NA	-0.0377821879989063	0.0717440660474716	-0.162286258633008	0.0273500745327371	-0.116934367089166	NA	NA	NA	NA	0.0577015691566775	0.0165129263581276	0.0643627671491449	-0.10218200100553	-0.0714050082471135	NA	NA	NA	0.00467554003157718	0.00937895266068641	0.0902281848411879	-0.0662612791405361	NA	-0.02084094096478	-0.0536335811877608	NA	0.206136205269332	NA	-0.155748899649828	0.100058744145431	0.107183191765235	-0.0726162313778413	NA	-0.0966660492357087	0.0315584839423849	-0.116494756247078	-0.111464987254461	NA	0.075905197886622	0.0028885184303141	-0.250677674578603	-0.0599003290024962	NA	NA	-0.0961766910992917	0.0283294964409515	0.0195302232453935	-0.128145149197781	0.141947377241495	-0.160590263995837	0.0248807035184744	-0.0354260714632232	-0.132378255845748	-0.0354708793098886	NA	0.0220842705053231	-0.0616206680602965	0.00532613585245164	-0.220320182053928	NA	-0.0212650278284953	-0.138549390066418	0.0100052040609316	-0.0522741746271158	-0.112360085734699	-0.0797279775607949	-0.0852100588323498	-0.194762068570118	-0.115479699752146	-0.113100650066594	NA	-0.0296751431116756	-0.0592896015806233	-0.113617880800543	-0.0168918525574872	-0.0465945154490046	0.000194755365034003	NA	-0.0659635010099406	NA	-0.0834420893863618	-0.0190662679826766	0.0699090674066198	0.0264948444515008	-0.0308692818125087	-0.074955412664391	-0.140245031885899	NA	0.0278644827251638	-0.00812574422481543	0.0559660589381952	-0.0406954036675399	-0.0206017305707708	-0.0488804212643222	-0.277387737821174	0.0182036287299445	-0.240412091062246	NA	-0.10041085620033	-0.039196986936925	NA	-0.122874405722703	NA	NA	0.00435024212113995	-0.102208462332301	NA	NA	NA	NA	NA	NA	NA	NA	NA	-0.0752665978672171	-0.0502606440686936	-0.0341672179443077	-0.0171518791952229	0.0420907976325933	-0.099520697167756	0.00486059333885436	-0.157181339472361	-0.0280292485865241	-0.172562073862383	0.0487784569518316	0.133585245164193	-0.104234694327574	-0.0308334435888615	-0.0438802889576883	-0.0582974782355587	NA	-0.0152459580323357	-0.0809882423504714	-0.156843692942764	-0.0135817169872897	0.00102176003104796	0.00140033341271731	-0.144692135225507	NA	-0.0154093126229349	-0.130282518765491	-0.0605555114533443	0.150791458283718	-0.0452093531969693	NA	-0.0633441824773094	-0.10184047348134	-0.0512312455346511	0.0008598167112099	-0.150488035070078	0.00105139671703139	-0.257864218111896	NA	-0.0027205772097413	-0.105445564640611	-0.0384655958649767	-0.13054748485089	-0.0355957767722474	0.05325324371764	-0.0342970548543304	0.0152777116244608	-0.0907722297195981	0.0172044490310744	-0.032752419006289	0.0357908849549716	0.0738006403641079	0.0065864006421282	NA	-0.106318435606361	0.0309251761883341	-0.081486428116609	0.141145422631491	-0.174915015038854	-0.210918649061064	-0.26447072936237	-0.130943346299383	-0.231277993878613	0.0238388328790806	-0.160862639252732	NA	-0.0584064989018549	-0.102720047983206	-0.138871512617643	0.18641793019502	-0.0314099476947774	-0.00222663244335071	0.0336429308565531	0.0641842413978637	-0.102415213498805	NA	NA	-0.138244202764327	-0.0466379120249089	NA	NA	-0.0418826351953287	0.0539754615296411	0.0625902110731832	0.0400642128196308	-0.0924495250191845	-0.181918446190892	0.00705564817019925	0.0267125353225668	-0.124855124235929	-0.0306951390542722	-0.0886966032476868	0.129164086687307	-0.0561124782796609	-0.0529766346484613	NA	-0.0523888403764565	-0.0118275074312226	NA	0.0726684483960026	-0.0977763665070167	NA	0.063348769107283	NA	-0.121286726116447	NA	-0.159821827066409	0.0443160188051829	-0.0146768630979157	NA	0.0254836689511612	-0.0165933687915112	NA	NA	-0.0172718372099177	-0.127740820124721	-0.150904007126917	-0.102318541451668	0.0463482487011899	NA	-0.0925493724255334	-0.030471099820945	NA	-0.173589478976476	-0.00894040027166962	-0.000984008538188105	-0.128824323251568	-0.10723171365596	0.0180804953560371	-0.186179072618701	-0.162399513111587	0.0114457586903407	0.0195983170596174	NA	NA	-0.0698169758231678	-0.260364637082903	-0.0991812865497076	0.0072509334013331	NA	0.15540984184947	0.0312949291277465	-0.141171531140571	NA	-0.0650084235223554	-0.14510387350638	NA	-0.0320231448404823	0.145130851260882	NA	-0.0477873920598379	-0.0680070210720365	NA	0.0735409665440625	-0.107292565249222	-0.0887223589390772	0.0494791528847256	0.145533769063181	-0.136989230240004	0.0862579273724785	-0.100795780300424	-0.118151940938319	NA	NA	NA	-0.182926093514329	0.0149266580226333	-0.0858370158679756	0.0611006147848253	NA	-0.0234888377303238	0.0456030977393206	-0.0794750072768649	0.0994109708660792	-0.0881310364901696	0.0231289636862392	-0.0885328958393974	0.0365988374657105	-0.11415733904898	0.0217053443059635	NA	-0.0786931632752066	0.0384137316645057	-0.0523316839106313	NA	-0.0510160267435809	0.0125112681149833	NA	-0.122841810381517	NA	-0.159516286946628	NA	-0.0646774805288737	0.194370440933908	NA	0.0329859843172537	-0.145811978673228	-0.152100059096963	0.0367230292926887	-0.0797537332521853	-0.0745263863530117	0.00541010646273804	-0.0118920730685437	-0.137975355684334	NA	-0.140334294761539	-0.0927091988392298	0.0281178058267842	0.0961724572870084	NA	NA	NA	NA	-0.00675998694574546	-0.139840702812839	-0.0722658834113942	-0.12356628121334	-0.00215359937141996	-0.153911072301165	-0.0288834202146896	-0.0575509160029284	0.0968657440484066	NA	NA	-0.125963677418786	0.0705152020322299	0.0289892655217733	-0.0282991541195876	0.0237114656928898	0.107414640170058	0.231454049906062	0.0252843269561536	-0.170921118784896	-0.145339719333527	-0.0168572764238399	-0.177748493909485	NA	-0.0310952343150486	0.0488634860151888	0.111056777186808	-0.00531502256401637	NA	0.0247078228502377	-0.0615359918146296	-0.01617457419315	NA	0.0746809205013539	0.146092632284583	-0.147555061610789	-0.0927169608284159	-0.0345733111058188	-0.0759972833037848	-0.130864315136761	NA	-0.075323401515352	0.0395804997662583	0.00376456475527683	-0.108461097439426	0.0771178322881109	NA	-0.122979898212096	0.0153687399441437	0.0318326232877316	NA	-0.114137228440634	NA	-0.0285563582158009	0.0109295864094626	-0.107727589461336	-0.0396454182212696	0.0275268361955668	0.0342691822567984	-0.0825117091370961	-0.0110347260811657	-0.0394559551215898	-0.0566960387393824	-0.104762156774541	0.0571109523431505	-0.0222723223342418	0.17370873135579	-0.0652610409885952	-0.101962548402177	NA	0.00286946627503903	-0.113065721115257	0.0199391389484269	-0.0490346025949741	-0.104124968025897	0.045354361267674	-0.0671941291136338	-0.00509786280684113	0.0401301897277129	-0.0865398287070114	0.0305035590484507	NA	-0.142592680797015	-0.0995753839097492	NA	-0.0352330801866406	NA	0.00136081783140607	0.110344085452445	0.12028685139203	NA	-0.0724609915941185	NA	-0.119104548702072	-0.0832201670591763	-0.175368738588553	-0.146053116703272	0.0251139182269076	NA	0.00641316715620121	NA	-0.00786889294629233	-0.211645119353385	NA	-0.113217432722077	-0.121007647323437	-0.129823855768128	-0.0077602250976864	-0.0523577924197119	0.0296578576608063	-0.0435422896104011	-0.0694324045407637	-0.135402797438791	0.185357360218041	NA	0.0892985102273028	-0.022189057359336	-0.126552882961552	0.102457904439329	0.0235347040300601	0.0523849593818634	0.101415680982244	0.0501025817434486	NA	-0.0270905795110459	-0.0877503462023586	0.0760662658716158	0.0764524181242448	0.0143494482813368	0.060156827463329	0.0858158468065589	-0.139820592204493	-0.0734587600222275	-0.192533672038316	-0.0203886286858423	-0.11744595274007	NA	-0.0724673423125436	-0.0436894145872474	-0.00521393982694292	-0.221959725860655	0.0409088583701587	-0.0327185485080222	NA	0.00287228906990987	0.0571494094713909	-0.079089208108563	-0.0666507898706041	0.0120878868866485	0.176977587256225	0.0571984511303397	-0.0522590034664338	0.0810189374895257	-0.0723632610939113	-0.0322041403155954	NA	-0.0229211540666649	-0.0216697097192453	-0.211914653400722	-0.0627599163822074	0.0501710283753627	0.175882088327909	-0.140839529694019	-0.0484291674384554	-0.12894110590705	-0.0446459033455937	0.0166452329919822	-0.0626900584795322	0.0881493830100641	-0.0338422728515608	-0.0395896730262055	-0.0274622705582458	NA	0.0206620623958085	-0.279390683848888	NA	-0.0131071771938645	NA	0.0276580843763506	0.0137404849479153	0.00313654926658023	-0.0690125514893317	0.190712779938786	-0.0342921154066665	0.0167493142106145	-0.0668677727501257	0.133748599754792	-0.114831573655103	0.0507302444144549	0.0488592522029054	-0.0871826625386997	0.0645127146675134	-0.345882352941176	NA	0.0256614890670618	-0.0513864853183739	-0.0232249300979951	0.0114281178058268	0.078192867790391	0.0487481146304676	0.0658947015603362	0.080298483765976	-0.0838548860839883	0.130841381986893	NA	-0.0738839053390137	-0.125897700510704	-0.159824296790241	-0.111755709031251	0.0582397976802061	0.0357616010866785	NA	-0.0712053134344156	0.0348562708934226	NA	NA	-0.0899593377611953	-0.0474860857523396	-0.306176602894869	0.0863482487011899	-0.0813862207051061	0.0996219558448661	0.0579153766769866	-0.086362361408801	NA	0.0484798010531435	0.0149012551489332	0.0358427523169321	NA	-0.0673077364099036	-0.126931456343221	-0.0248665908108633	-0.0488737177282069	-0.0856069787339137	NA	-0.281537932311926	-0.184048406587106	-0.167030245296499	NA	-0.151531669797924	0.0895151402891341	0.0277455831635398	0.162391398304711	-0.000130189727712948	0.0554019034514391	0.0363264622088151	-0.0276517336579256	-0.0370440933908426	0.135324636377268	-0.11098268547185	0.148268811798224	NA	0.147382886577933	-0.0986199536044737	NA	0.036273186737583	0.170001675884029	0.0760152770059891	0.00168364601801134	-0.109710777698394	NA	-0.136244432095825	-0.0572206786448273	-0.00155310347260812	0.0551633986928105	-0.00567401409506673	NA	-0.110387129210659	0.159991885193124	-0.119092905718293	-0.0580025226464855	-0.121461018055445	-0.0266705476612597	-0.0952152628932815	-0.113773473401956	NA	0.045181127781747	-0.0772003916276362	-0.0158905559524755	0.020005115856509	0.0769922291903716	-0.0542929974508922	-0.0267273513093947	0.00175632646220882	0.00971589355490284	-0.020202340945375	NA	0.0395487461741332	0.0255803409982977	-0.180134599948841	-0.0626646556058321	0.122816190803807	0.0369597699628659	0.0805433463473093	-0.0673059723214522	0.0151896849505337	-0.0180864932567719	0.0990514496396849	-0.143832834978346	NA	0.257616892911011	-0.136501989009729	-0.0816180291266909	NA	-0.0336686865479435	-0.0538099900329002	-0.143767916523334	-0.110261173295229	-0.0597020454605594	-0.0295513041023877	0.145872121228158	-0.0725678953542731	NA	-0.0404424333836099	-0.0625768040009526	-0.0479182874229314	-0.0091238654706147	-0.090621576565849	0.00730614873029734	-0.0115720674234606	-0.146928646761456	-0.0719144769918764	-0.147909290571829	-0.164203308036597	NA	0.0922999303185062	0.0864766743404514	-0.0322224868354899	0.0171885722350119	-0.128853254302171	0.0990419235620474	NA	0.0120956488758346	-0.0671292106586224	-0.0550229772520794	-0.00150617871980101	-0.0272742187293271	-0.0349116632707964	-0.038463478958835	NA	NA	0.0133005212881374	-0.124951443465375	NA	-0.117788538717331	0.0265026064406869	-0.0461023347710654	-0.0148335141523996	0.115074665043705	-0.0593488749525901	-0.0737537156113008	-0.060481772556076	0.166561350586118	0.0946839194517213	NA	-0.0416861157418433	NA	NA	0.0640628721124077	NA	NA	NA	-0.00716325756573435	-0.104440739858697	-0.0555867799211452	-0.0726342250800455	-0.0808961569333086	NA	0.100810245825726	0.0456778950896598	NA	0.120434505608435	0.00218111896130472	0.0792820160002823	0.0452996745256807	-0.0891725543118732	0.0728293332627698	-0.158223915747136	-0.0525684245808085	0.0178998526986143	-0.0314970936642763	-0.0456740140950667	0.0915974702971607	-0.10557116773835	-0.0352556605188184	-0.013049667910349	-0.0542192585536239	0.0501353937886446	-0.0888664928039742	0.0731765058700043	0.00212537376624064	0.00325827136972648	-0.0737810654901139	NA	NA	0.0297986319316445	NA	NA	-0.00769707073112646	0.0540661356760428	NA	0.0681103966552883	0.122412214548437
ECK2350	-0.0836827110511321	NA	NA	0.215357095604774	0.0644774328984855	0.077718680814656	-0.0175001102555282	NA	0.00895169122733734	0.0834272710433701	0.0575759660589382	NA	0.140115900611257	NA	0.0343333950764291	0.0542954671747241	NA	NA	-0.108167200303423	-0.0820788018311238	-0.0586196059572922	0.0588164730579591	0.0320778315824755	-0.167771868081466	0.118609545482611	0.0344833425947977	-0.0374434830162384	0.164714702795198	NA	0.0479373395782065	-0.0565810201723514	-0.00276009279105254	-0.00364848773517504	0.0511642101734981	0.0488656029213305	0.0298148589170261	0.0378368747408995	0.0660958076437953	NA	0.0291092235364681	0.0179623014297937	0.014047436338458	-0.151515087366481	NA	0.0508487911583887	0.164201000238152	0.145321725631323	0.198149118396796	0.109275047850899	0.0607015779771198	-0.00195249309800393	-0.125921339295952	0.131738950190963	0.109055242429855	-0.0125359653533028	0.108051476101012	-0.0439243911689732	0.0343432739717569	NA	NA	0.0739011934058374	NA	0.11251320861228	0.163021530699549	0.347915994107945	-0.15186790505676	0.0312391839326824	0.168058708863662	0.0182593739250086	0.0206243109029487	-0.0163421683618397	NA	NA	NA	0.0657916787947748	-0.0825554658124483	-0.00112125461970663	-0.0120561332945234	0.229024194473111	0.104507069584469	0.172491510324328	0.121458548331613	-0.0616104363472785	0.0470687024247396	0.00745397934252423	NA	0.0278828292450583	-0.0106018187751934	NA	-0.12423628200718	-0.144414329483865	0.00484030589293747	-0.0264722641193229	-0.00837624478491351	-0.0205632734425304	-0.0551461154901183	0.0366859834352094	NA	0.147170137510695	0.074403965177244	0.0696222204581338	0.179382392633167	NA	0.0774145519656356	0.0111169326030007	-0.174484930274404	0.163438561209459	0.0702680594381433	-0.043036349042541	0.236639058682402	0.198978945604333	0.0711079357518986	0.00932109055948065	NA	-0.0661868346078872	0.0204715408430579	NA	0.0119647535127411	0.155012216312526	0.0659532692969226	0.156430543427447	-0.0113413246540182	0.0875894613355914	0.0161015409312623	0.00117029627865541	0.0215608673635582	-0.0053621232568601	0.161283035756577	0.0536886207474443	0.270138745556702	0.101996066082753	NA	NA	-0.0301151067714535	0.102869475348582	-0.0679858520106198	-0.167047886181013	0.170411488662335	NA	NA	-0.0101851446764738	NA	0.0956961534051317	-0.0536064142256093	NA	NA	-0.00142961728101047	NA	-0.0593104178243497	0.183161070096055	0.177453185502721	NA	0.117809707778748	0.0514902137193159	0.057756608716361	0.0301052278761257	0.060092261826008	0.00756405846189128	0.0689179963483369	0.162211814100359	NA	0.0827025835075371	0.13907085461265	-0.00128884302258915	0.0401435967999436	0.045884293438473	0.163406454799644	0.203016944069576	-0.0819373219373219	NA	0.187461917740556	0.157036331401656	0.00516807352720665	0.088920642481014	0.0410538664408633	NA	0.123842537464828	0.122863468374304	0.213676272128284	-0.0368112337152585	0.12705635380558	0.119587908937754	-0.0814338510932938	NA	0.0731860319476419	NA	NA	0.304460497649352	0.151568362837713	0.149082056574317	0.0436012101646777	0.0215977349104284	0.222760974835278	-0.0100905859419791	0.21365827842608	0.0318774311343971	0.00280772317924021	0.21173542201406	NA	0.0766372945939509	NA	0.000399389625395817	-0.0433433004330837	0.0519195928483854	0.146820847997319	0.221130604288499	-0.00989265521773262	-0.0169405413987457	0.0469233415363446	0.107831317862278	NA	-0.0844246866537888	-0.154863164498	-0.0143353355737257	-0.113444647314616	NA	0.0523115733022854	0.12102458257257	-0.200441022112849	0.0194921189348434	-0.0144080160179231	-0.00799308477327053	0.0682095384262567	0.217087313557902	0.168913938944899	0.141591737009694	-0.0115050320623076	NA	-0.201206989318444	-0.271477335873621	0.0370881956021275	NA	0.158727739408854	0.0328635565787269	NA	-0.0281971898070969	-0.0450583472255299	-0.0415001808190663	0.110077708096284	0.010076473234368	0.0713937180810246	0.044183359353638	-0.14204263801787	-0.0136773305813553	-0.0321431056903414	NA	0.0261935381440025	0.104643610030607	0.140055568786219	-0.109561535815406	-0.0200735624884232	-0.0794788882714579	0.161219690755294	0.108037716211091	-0.07079357518986	0.169173965582634	0.197783952087358	0.0752002681414446	-0.0517160170410944	-0.0135196210738006	-0.0575131645100685	0.0302814629833791	-0.0808774575957238	0.0920977657819763	-0.10459739091318	NA	-0.140379455425895	-0.0161223571749888	0.110329267109453	-0.118591551780406	0.249850317094899	-0.037112892840447	0.0439946018893387	-0.0189911178146472	-0.123860178349342	-0.0927363658013813	-0.032853677683399	0.0458662997362688	0.0537263722403041	-0.0922311308689018	-0.0327898176814585	0.129225124147725	-0.116975999576619	NA	0.0317772309103578	0.0555619111747871	0.0810503382639606	-0.0181662300547749	0.137017455655227	-0.00202834890141392	NA	0.0126541592795463	-0.0885642966138322	-0.0538682049517963	-0.0340860698755436	0.0675173101179293	-0.0060825769804098	-0.154010214072134	-0.0818342991717605	NA	-0.0421655949829324	-0.141567039771374	-0.261217750257998	0.127731646864774	-0.0404452559251321	NA	-0.131901645683423	0.0234186270099583	0.2229525548411	NA	0.0241514293526677	-0.0885392465578224	NA	0.0664867296446244	0.0762816543621497	-0.0977280304834484	NA	-0.0962359644712586	-0.0497614070369488	NA	NA	NA	NA	0.0944616443068455	0.0642953789703016	0.0599511347498964	NA	-0.081874167570762	0.0307431222601501	-0.133896783184709	NA	-0.102736630414649	0.104717701745566	NA	-0.048866308556711	0.0977929489384598	-0.0868817090488917	NA	-0.111765587926579	NA	-0.362375521508648	NA	-0.145643848182548	NA	NA	NA	0.139559507113687	0.159657414022739	0.0760502059573267	-0.0868866484965556	0.0591534139521756	0.0394023268326674	NA	-0.23695200797368	-0.223187178605135	-0.176243726460445	-0.181512353029381	-0.0243211346616919	NA	0.0312229543189296	-0.0871113933652633	NA	NA	NA	NA	NA	0.114541910331384	0.0354938124597567	NA	-0.0796242491598529	0.133219373219373	0.0260718160408563	NA	NA	NA	0.0594589540719572	-0.0241570744357122	0.0254335688391416	NA	0.110039603785734	-0.0567687191835799	-0.110862727457155	0.0712776410609228	NA	0.0089760348583878	NA	NA	-0.0043883468187617	NA	-0.0331327564764097	0.0241644836072081	NA	NA	NA	0.00742857646882415	-0.129684139962778	-0.0353378670406534	-0.0167854928294217	-0.171590061125665	-0.069324089509848	0.0544182477309412	0.174799996471823	NA	0.0340232683266739	-0.0744808728709658	-0.0452354617060499	0.0780266906582696	-0.0458094960881339	0.0622134017799652	0.230293985340425	-0.151739832235188	-0.0946387587873656	0.0510999973538673	0.00606952272586947	-0.0783417568556888	0.0423603503479664	0.123962142661833	NA	NA	-0.119881100438376	NA	NA	-0.10516613302991	-0.0532490099053567	-0.0768334612297461	0.000490769407178076	-0.0417203390578004	-0.321016820583384	-0.10161290607111	-0.0750753706790858	-0.145855891614406	-0.119458072027731	-0.111788168258756	-0.14276344455911	-0.00608610515731259	-0.217248198424669	-0.202629197427959	0.00501142247272278	6.17431012448382e-06	-0.119872632813809	-0.239168761521703	NA	NA	-0.12508410291692	NA	0.153377611953463	-0.0345366180660298	-0.132524322369524	-0.0827274644516303	0.0486087516428074	0.064511485495796	-0.12876434424422	-0.0823120143243982	NA	0.0666966561703404	-0.14933961348822	0.0132754712321276	0.0678898855988639	NA	0.0342363702116024	-0.167655438243674	-0.0821768851490214	-0.0833711730306158	0.0797456184453088	-0.0191456519629894	0.079558625069461	0.0115427835551675	-0.176981821068508	-0.189951046545474	-0.123171478217918	-0.0276898379684757	-0.0611986981027229	-0.0175900787665494	-0.100376632884373	-0.0289444576751078	0.10092949820504	0.130777521984952	NA	-0.0259871397951893	-0.00474151693965935	NA	-0.0850932836824718	-0.0836089721538638	-0.0152018558210509	0.203448087287097	-0.276113360323887	-0.106585871415593	-0.0644294496926076	0.157118185105801	-0.0153920245561112	-0.129281222160479	-0.22959258377215	-0.0669834969525372	-0.0729302391221896	0.0923482663420744	-0.215670750531432	NA	-0.244926746227056	NA	-0.19843137254902	0.0793938592081007	0.143485675027183	-0.0256374974641228	NA	-0.24212502094855	-0.124275444770801	-0.0310878251435527	-0.182064512714668	-0.066409109752763	-0.145391230716308	-0.151138278073263	-0.0408111278699514	-0.0108413819868928	-0.0655083661894807	0.105613858678874	0.254396020216454	-0.0473915306113449	0.0868439575560319	-0.04775211029081	0.0689832676210385	NA	-0.031752180854348	-0.122350471452639	0.0292775175747312	0.0212883137960537	0.00605258747673608	-0.130462455787533	NA	-0.259859049332734	-0.0427964330131513	-0.0646510192021028	0.0381921621550105	-0.0979428964568284	-0.251898423786969	-0.23964541822127	0.0979118485000838	-0.0538057609665232	0.0670752295520097	-0.131233715258483	NA	NA	-0.127458213154808	NA	-0.161355878383742	NA	NA	-0.0699252908540834	-0.0813636403729283	-0.178820706870242	NA	0.0372025085337779	-0.0142125550175086	-0.0317444188651619	NA	-0.104556111243418	-0.137548799096787	-0.0072211196669401	-0.00715937657114128	-0.0180783784498955	NA	0.120452312278938	-0.129795277535216	-0.16137845871592	0.024762509592231	NA	0.00184805906168135	0.244256039797835	0.0234179213745777	-0.125731876196272	-0.0189463099679818	0.0371894542792376	-0.1460012525028	0.00278232030554012	-0.04969966394115	0.0174994046201477	-0.103694177626066	0.0470168382242686	NA	-0.090569712365378	-0.0204796556499343	0.127778924435271	NA	-0.0939991003148898	0.0166367653674155	-0.035152637753257	-0.00694168805623914	-0.0892487629329735	0.0784380760851349	0.133641695994637	-0.0636543092270647	-0.0506416871741949	-0.146004780679703	0.0833401250738712	-0.00223333597946601	-0.240076561438791	0.0678528397413846	NA	-0.177661700757676	-0.0418692281230981	0.0374131406948744	-0.0561068331966165	NA	-0.0252222310426645	NA	NA	0.0203043052578656	0.0634226900075585	0.282627786157198	-0.148897885739991	-0.20070845792208	-0.0378742734160691	NA	0.0862085328958394	-0.0331923826660669	NA	-0.021054748485089	NA	0.0497095428364778	-0.0211775290413061	-0.0184234341509883	NA	-0.0993950940700167	-0.077998845580115	-0.0303204466671959	NA	0.000172880668236705	-0.0360205692713433	NA	NA	NA	-0.104191297751669	NA	NA	0.0261007470914592	-0.00255122471840738	0.00865849893713671	0.0471530258527163	0.102895045557584	-0.102798020692758	-0.0366898644298025	-0.108462155892496	0.0560951902128373	0.0802081624372646	NA	NA	0.0767015074135817	-0.173346740405564	0.0534398842757976	0.0245067167667787	-0.0406594162631314	-0.171914300583031	NA	0.115083485485962	0.0998625775096363	0.115366798091256	NA	NA	-0.102727104337011	NA	-0.169324971554074	-0.00131071771938645	0.0452703906573876	NA	0.188995969057889	-0.0703959496529156	-0.0772766002487365	-0.193859560918384	0.0692125991197199	0.174539969834087	NA	NA	-0.14056256780715	0.186837430428762	-0.0765621444259215	-0.074894728021663	0.0740253852328156	NA	NA	0.140324415866212	NA	-0.0945978319352932	-0.0136416959946372	-0.0614851860672294	-0.135827048768225	-0.123001772908894	-0.148938812592063	0.146554117823468	-0.000553570956047736	NA	0.00446843604738342	0.0373630405828548	0.0678750672558722	0.00693427888474328	-0.0851684263448969	0.142252917361277	-0.0256173868557769	0.0643740573152338	0.0170375662635725	0.104733578541628	-0.055081897806356	0.0675822285729406	-0.0275995166397643	NA	-0.0669485680011996	NA	-0.119312005503956	0.0737191394776534	NA	-0.0016575375089307	NA	NA	0.0829379129069532	NA	-0.139059564446561	-0.0803196528273928	NA	-0.0277222971959814	-0.00755629647270514	NA	-0.0199818298889506	0.135296763779736	-0.0313781941026523	-0.106299030633396	-0.0506882591093117	-0.196272481102202	-0.107899244784847	0.000484065871062775	NA	-0.00935990050541134	0.0463761212987219	NA	-0.06778368747409	-0.0803238866396761	NA	0.149290219011581	0.0417580905506602	NA	NA	-0.161444435624002	NA	0.117165815493989	0.0337205507484145	-0.0994070898714862	-0.118373863265504	-0.172225324568048	0.0438118423257742	-0.157896162040007	0.0658834113942473	NA	NA	0.121926031771233	-0.00588005962618966	0.027793919187108	-0.0503029821915271	0.163815723320367	-0.0656752489569827	-0.0790847909114163	-0.213331569244882	-0.153080186640558	0.100011819392624	NA	0.0133509742178473	0.055601598264137	-0.147445688126803	0.0220505958655108	-0.194793116526863	0.0284281114928698	NA	0.0698723682005416	0.0739706984908223	NA	0.0377020983832129	-0.0407920757146763	-0.0632852842512046	0.000663297257724502	NA	NA	-0.0710617166344721	-0.078612720841823	0.0952131459871398	NA	0.069852610409886	NA	0.0397756079489826	-0.0705607155142759	NA	0.120127720003881	NA	NA	NA	NA	-0.186399230857435	0.119875808173022	-0.0854245719880395	NA	0.0497141294664514	-0.0610543444251922	0.0455240665766982	-0.0336436364919337	NA	NA	0.0747109363643723	-0.00185723232162861	-0.0556520511938469	NA	NA	-0.145334074250483	0.026065112504741	0.0187734292997451	0.0168985560936025	-0.00611962283788909	0.128016017923139	0.130738712039022	-0.0703387993912839	-0.059161528759052	0.097938662644545	-0.138253023206584	0.00437917317174283	0.0207393294699796	-0.0377109188254699	0.0545410282871583	NA	0.0648436576609951	0.162265442389281	0.292007797270955	0.0155208030130631	0.0591011969340143	-0.0893553138754377	-0.0129974508921877	0.116849690843499	0.139628659380981	-0.0545632558016459	0.101315480758205	-0.066798620482831	NA	-0.180698755435598	0.125036119711042	0.0631875314228255	0.0863242570982509	-0.106550589646565	-0.0683009182080389	0.0837543330422587	-0.00173339331234068	NA	-0.0898859516816173	-0.11198186517072	-0.0109835675160753	0.100155416192568	0.108308160523949	0.159178640417031	0.120720100905859	0.0862727457154702	-0.271444876646115	-0.0766912757005636	-0.02053751775114	NA	NA	NA	-0.0770137510694786	-0.00761627548005257	0.0749430640452312	-0.010121986716414	-0.010658269605638	0.0292235364681185	-0.0745639680138985	NA	NA	0.0930101523290378	0.145341130604289	0.0972171504679245	-0.0754839335644289	-0.0410457516339869	-0.140386511779701	NA	-0.0240060684642728	-0.189360782549637	0.131003325306731	-0.00284053522443615	0.0493383786263043	0.0824189180845528	NA	0.0223548816737671	-0.241691055189507	0.154194384906459	-0.142454376262426	-0.0186301853174918	0.0536833284820901	0.169136214089774	0.0995824402635548	NA	NA	-0.0269069355137467	0.23399292600531	NA	0.151806514778651	-0.141121078210861	0.00598272957406084	-0.0615578665114269	-0.00671447346369947	0.0508244467377594	-0.136554558845581	NA	0.109948576821642	-0.0255895142582449	-0.215438596491228	-0.0896093426124386	-0.202701877872157	-0.111086766690482	-0.0315976467060058	NA	-0.0980392156862745	-0.0285796441833594	0.183938327467739	0.0958147001490655	NA	0.0464890229596112	0.00566731055895143	-0.0913437943778501	-0.0819733093417304	NA	0.17206495373678	NA	-0.0886225115327283	0.0582145660783432	0.0556968590405123	0.107033597064557	0.0846109743942561	NA	0.147983382286788	0.0526142908805448	-0.0650207721415152	0.257100720630132	0.183474725022713	-0.0744522946380532	0.0583444029883658	0.0670491210429291	NA	0.0657839168055886	NA	-0.0368419288543128	0.10952872377021	0.0807864306316319	0.0763815017684987	0.09043317191924	-0.0142658304887407	-0.0351032432766179	0.124459262787436	-0.1025351715135	-0.103014650754589	0.0115362574454463	NA	NA	NA	0.107806973441648	NA	0.0629437343988428	0.0581418856341457	-0.0956531096469177	NA	-0.190250941582211	-0.0885907579406031	-0.0863090859375689	0.0962917096663227	0.237608601695289	NA	-0.0117946953860267	-0.0633607649087525	0.137645471143923	-0.165284856182689	-0.0706429220361109	-0.0921658595962002	-0.119951663976432	-0.015239432249251	-0.0714798055974527	-0.189989150856024	NA	-0.0513857796829933	0.0271327388355252	NA	0.104081571449992	0.0408065412399778	-0.0648341315833576	0.0101181057218209	NA	0.215562788318206	0.0438097254196325	-0.00846409638979298	NA	-0.131249239236855	0.0285662396307975	-0.0857163522179002	-0.0218859869633863	-0.0530884778562797	0.105623384756512	NA	NA	NA	NA	0.0928337434838983	-0.0263583040053628	NA	NA	NA	NA	0.00603071277993879	-0.0362417859631482	-0.0626826493080363	-0.107130269111693	NA	-0.0529558184047348	-0.0662933855503515	0.0987974209026841	NA	0.278683284379879	NA	0.14305381351821	NA	-0.135824226226703	-0.043535938891976	-0.163069866723117	NA	0.0152350206839371	0.0298254434477345	-0.0826909405237579	0.126189480740564	0.0856337928783749	0.124877704568107	NA	0.0440447020013583	0.0309706896703801	0.0452217018161291	0.0403194799749042	NA	0.0575475693108211	NA	NA	0.0878607781394159	NA	0.0721339295952299	-0.0872599373095835	-0.0112241891808455	-0.0434551436409022	-0.0287144205410459	NA	-0.123980489181728	NA	-0.137897735792473	0.0970541486950156	NA	-0.0822111084649784	0.0826161431734187	-0.196723734928069	0.0955052790346908	0.223549169555361	NA	NA	-0.0652074126996728	0.0572069187549064	NA	NA	NA	0.0491125753045258	NA	-0.0547364892875729	-0.0644400399072127	0.050718954248366	-0.0247561588738059	0.05647799740679	-0.0905100861757208	-0.0237742672417595	NA	NA	-0.0748911998447602	-0.0245003660483537	NA	0.112524145960678	0.155274712674093	NA	0.0319158882626375	-0.124304728639094	0.24780256322052	-0.104992546726293	0.0708457922080213	NA	NA	0.077136884443386	NA	0.0525289089994972	NA	-0.0415905021477777	0.1202649660854	-0.130381307718769	-0.0919227682075979	0.149023841655421	0.108751466398525	-0.0589540719571679	0.055958296949009	NA	-0.0609594877087137	NA	-0.154796997521456	0.0781261852469283	0.11814100358992	-0.367311440995651	NA	-0.0943882582272675	0.169234297407672	NA	-0.0616436012101647	-0.0306626798267665	0.0406022597973062	-0.0519739267726884	-0.0376033094299348	-0.219733093417304	0.0201374224903637	-0.161559807008723	0.137175517980472	0.255122471840738	-0.146059166136273	NA	NA	-0.108154851684263	NA	NA	NA	-0.205828195425719	-0.0688075644112796	0.131563952616584	-0.220810951461106	NA	0.0719437608601695	0.0150871900717102	-0.117185220466954	-0.154677039506761	0.0133806109038307	-0.120501001120196	NA	0.169495029680788	0.0090582413802228	0.0196537094369912	-0.0881151596941071	NA	NA	0.0263201996948127	0.0823596447125859	0.0530390833796407	0.0993294699796248	0.0069540366753989	0.00748114630467572	0.000767731294047083	-0.0410266994787119	0.154408545244459	0.274223668774752	0.115160399742443	-0.0578289363428682	0.14914979757085	0.0137055559965777	-0.0170340380866697	-0.0233064309844496	NA	NA	-0.0194977640178879	-0.0363127023188943	-0.162564984608328	-0.0989660677586374	0.191439584380761	NA	0.0290294867384651	-0.112835683981195	-0.205888527250756	0.142857646882415	NA	-0.0473216727086696	0.0110710663032644	-0.0229776048971095	-0.202367759519462	-0.241901687350604	-0.0707826378414614	-0.0478050329443518	NA	NA	-0.0687535833046669	NA	NA	-0.283442089386362	-0.0192462050047189	-0.115834634348566	0.137295123177476	-0.00228449454455646	-0.0161848059061681	NA	NA	0.00312102528820795	-0.0326275215439302	-0.0228957511929648	NA	NA	0.071131221719457	-0.0109232356910375	0.0425939156589311	NA	NA	-0.0573702733455055	-0.0729672849796689	-0.00565143376288887	NA	-0.0836304940329708	0.0707032538611486	0.0112884020004763	-0.151285403050109	-0.19625660430614	-0.0792777821879989	-0.0273049138683814	-0.0429520256145643	NA	-0.0266726645674014	-0.0958736207033421	NA	-0.0619332645338837	-0.130241944731109	NA	0.205102802254505	NA	NA	0.0282434089245235	0.0722362467254108	NA	0.033596006103746	0.0211013204202059	-0.127080345408519	0.0751681617316292	-0.00554241309659266	0.0318830762174415	NA	0.158219681934852	0.205098568442222	-0.100796838753495	NA	NA	-0.0347042064689123	-0.00831414887142441	-0.11129881012234	-0.0864943152249654	-0.131321566863363	0.112380196343045	0.0312010796221323	0.00519312358321646	0.0981725807732	-0.143403997724679	-0.00587547299621603	-0.114819225035943	0.131182203875702	NA	-0.0289885598863927	-0.0500209088602146	0.0384063224930098	0.0868047947924109	-0.0816977587256225	0.169516904377586	NA	0.0361077152408422	-0.0701729688726593	0.0640914503453203	0.141848588288217	0.220991241300839	3.5634586718178e-05	NA	-0.0339763435738668	NA	NA	0.0805443976961005	-0.0816127296622653	0.0715785945507308	NA	0.0447799740678998	-0.125946036534272	0.10568477503462	-0.0313817222795551	0.286692245949212	-0.0111067008899826	0.0146221763559225	-0.0155162163830894	-0.0133760242738571	NA	0.116949185432158	0.238015753309871	-0.0408862780379808	NA	NA	0.0714872147689485	-0.0228541187055119	NA	0.0269746765102802	NA	0.0147033244246867	0.0102130136805059	NA	-0.0303144487664611	NA	0.0697788715126176	0.0866738994293174	-0.0971674031735951	NA	-0.113022677357043	-0.0343887874538029	-0.0662334065430041	0.25907085461265	0.120573328746703	-0.0139320649537368	0.0818780485653551	-0.00261190936113537	-0.0316893793054784	0.0902112495920546	-0.0323293905956445	0.0381826360773729	-0.00386794033852857	0.0343972550783696	0.166649202190998	-0.0690002028701719	0.0676644350947757	0.0128593239006928	-0.0178642181118961	0.0618736383442266	-0.10536794474875	-0.0484528062237041	NA	-0.0776742257856809	0.10588693957115	0.118188633978108	0.101610083529588	NA	0.0460116606246637	NA	0.13559277782188	0.00681961313540261	0.180856112125462	-0.00405352244361532	NA	NA	-0.152171328270399	-0.128205481022818	-0.0488948867896236	-0.121673414304993	0.234386670547661	-0.111156624593157	-0.0128079877925079	0.0363751510500736	0.0789983505772979	-0.0430151799811243	-0.141768498672523	0.000175350392068658	-0.161981128480734	-0.0222790258703571	0.147729353549787	-0.131654273945296	-0.10053751775114	-0.0286495020860346	-0.119513111587415	0.0582276203328835	NA	NA	-0.00862745098039216	NA	-0.155735153496437	0.0386046060349466	0.0236027978442839	-0.223619027458037	-0.153700792957759	-0.152322687059529	0.0886613214786589	0.0596353629170967	-0.178573028851667	NA	-0.185864006421282	-0.0198565796089016	-0.207588755700211	-0.072847326964974	0.0269598581672885	-0.0695008511726778	-0.135402256269129	0.0423935152108527	-0.0619494941476366	-0.0564360121016468	0.116709622220458	-0.0915942949379482	-0.0833235426424281	0.0731264057579847	NA	NA	NA	-0.018416730614873	0.0179040865108977	-0.0716428073703615	-0.191821333121643	NA	0.229553068190839	NA	0.0933919010699197	NA	0.0463182591975162	0.0973889726830903	-0.093231721838533	0.023740749561183	NA	-0.115268009137978	0.0943946089456925	-0.0804897109541072	NA	-0.146435923897224	-0.0311139336526333	-0.0300314889788574	-0.090046130913004	-0.0387249168673317	0.161019290307216	0.17479576265954	-0.0769142564808199	-0.0492565249221596	0.125101390983744	-0.0681516763250509	0.0644410926763868	0.181539519991532	NA	-0.0852213489984388	-0.123852416360156	-0.173450468806506	NA	0.00612879609783635	0.0364199588967391	NA	-0.178287599340231	NA	-0.0900154357739497	-0.146040075330112	-0.058142238451836	0.200618489411059	-0.107035713970698	0.1656655464705	-0.119732917008459	-0.104422746156492	0.0291864906106392	0.164663897047798	-0.197017632064072	-0.110638335406137	NA	0.0821483069161088	-0.131159270725834	-0.0450950402653189	-0.014168805623914	-0.0494286999550157	0.0374089068825911	NA	0.159690578885625	-0.122893105060288	-0.0133481528536912	NA	-0.0727975796706447	-0.0270589999382569	-0.0539902798726328	0.00406551824508481	0.0383731576301236	-0.0313482045989786	NA	-0.0277575789650093	-0.0769015550439699	-0.012428708775458	-0.0886041650128337	0.175602303899518	0.112969401885811	0.153906485671192	0.0357922962257328	-0.193099944431214	NA	0.121503543304274	-0.0335353214610181	NA	NA	0.0687242994363737	-0.0424280913445	-0.0309170613814577	0.11310805923809	-0.0107078414356012	0.0823187178605135	0.0041445494077073	NA	-0.0826080283665423	0.0647494553376906	-0.223881171001914	0.0529879248145502	NA	NA	0.00341986187187426	-0.0211274307928194	0.064303493777178	NA	0.00465613505861184	0.0455145404990606	-0.0647522778792129	0.0961142423681123	NA	NA	NA	NA	-0.101344764626498	NA	NA	-0.00403623437679165	-0.00424263272560486	0.0373027087578171	0.000478067970328032	-0.0433912836389617	-0.156326109391125	NA	-0.239854639111605	0.131523731399892	-0.00979704162366701	-0.0670470041367874	0.105618445308848	0.0437553914953296	NA	NA	NA	NA	NA	-0.0104779797659055	-0.0165161017173401	-0.0905591278346696	0.171036842987307	0.0869272225309377	-0.00308786042532173	0.0160779021460136	0.0541444612032847	-0.17230522258386	-0.169238178402265	NA	0.020901625607508	NA	-0.0198837465710531	0.0130726010602172	0.148979386626445	0.0115226729468216	-0.023816605364593	-0.0151870374780592	-0.0633276000458663	0.0375094599243206	0.200248383653956	-0.0662944440034223	NA	0.00597320349642331	-0.00610409885951682	-0.0502377109188255	0.130860434142168	-0.0269312799343759	0.00963545112151923	0.0313002213931006	-0.174439769610048	-0.0130750707840491	-0.110896950773112	-0.0951143570338617	-0.0733324512891076	-0.0260792252123521	-0.0261332063189648	0.0275614123292142	0.127411641219691	-0.0258894092949821	-0.0550335617827878	-0.106986319494059	-0.0114249424466143	-0.0570463867058294	NA	0.178255845748106	0.0411216074373969	-0.0811780582678415	0.00300635953886728	NA	0.104740282077743	-0.178181754033147	0.0247438102546462	0.0678351988568707	-0.192281054572076	NA	0.0554894022386282	NA	0.207330845968617	-0.0539391213075424	0.0497356513455585	NA	NA	NA	0.0766161255325342	NA	-0.0656786065181842	-0.00496520335529623	-0.108496379208454	0.0952353735016274	-0.0390078766549355	NA	0.0634673158512168	NA	0.107896236317289	-0.020561509354079	-0.099767316733261	-0.0380965485609448	0.0585465675248957	-0.0328152205551586	-0.0162091503267974	-0.0944690534783414	-0.00407045769274871	-0.165258042038228	NA	0.0480079031162622	0.0620800366930398	NA	0.0737498346167077	-0.0699422261032168	-0.08734742840006	0.145454385082868	0.0492960405034708	0.193591419473772	0.321941555749605	-0.0153338096372152	0.190944228343609	NA	NA	NA	-0.0140393215315816	-0.0769904651019202	-0.00197225088865956	-0.0453007329787516	-0.0223263034408545	0.109261993596359	0.167392589064416	NA	0.0290824093920069	-0.0379275488873012	0.0793659866105687	0.118245437626243	-0.13270955165692	NA	0.207085637673873	-0.0508787806620624	-0.0572933590890247	0.030659504467554	-0.057707214239722	-0.0346294091185732	-0.155071489684493	0.0745341483421979	0.148247642736807	0.0952394393056057	NA	-0.115884568273273	NA	-0.00954830515202032	NA	NA	0.082878286717296	0.239484180536812	0.0698042743863177	-0.143967964153723	0.00326426927046122	-0.00485230169440696	0.0819341465781094	-0.0596999285544177	0.0130422587388532	-0.0601363640372928	NA	NA	-0.120540163883817	-0.145428276573787	NA	-0.0978808005433392	-0.149142388399354	-0.0201335414957706	NA	0.127429282104205	-0.0692931637924813	0.15516957300239	NA	NA	NA	-0.0196297178340522	NA	-0.18138428020781	0.0680091379781782	0.0426775334515273	0.0177544918102194	0.0811547723002831	NA	-0.00106586224233283	0.0442295784710645	-0.0172612526792093	0.0634450883367292	-0.0150624928333907	-0.186402406216648	-0.0296977234438535	NA	-0.0082001887574643	-0.0702632902013707	0.0849433286584989	0.0136988524604624	NA	-0.123445264745574	0.00111067008899826	0.0431242006474205	0.0911709137096134	0.000528168082347649	-0.222989247880889	0.025459324530532	0.176368976740494	NA	-0.0706926693304402	-0.0232619780072838	NA	0.0610974448146779	NA	0.00438587670785813	-0.0897151879195223	0.277985763806197	-0.0486733172801284	NA	0.0562430208250642	0.0536314642816191	-0.0531099997353867	-0.153047021777672	-0.00573752127931694	0.0505220819771903	0.0613638167817734	-0.146257398145943	-0.0215381087207713	0.213555608478209	NA	NA	-0.0396997521455726	NA	NA	NA	0.0598398260467509	-0.0286547943513888	-0.00195072900955254	0.148620571035432	0.0648129625219408	0.00289592760180995	0.0372741305249045	-0.00357474883790673	0.0526411050250059	0.0379144946327609	0.0440058920554277	0.101895865858714	NA	0.0497564675892849	-0.0770126994092688	NA	-0.0733515034443827	-0.0208490557716564	-0.0919118308591993	NA	NA	-0.0599017402732573	-0.0214576662873876	-0.0257380505058524	0.0831287872773941	-0.0672689264639729	0.129705661841885	-0.032749949282457	-0.0742554223668775	0.0420459897859279	0.0584654194561315	0.140958076437953	NA	0.0597729618163055	0.0579697106012895	-0.14937771779877	0.0524407045769275	NA	0.150677498169758	0.0815979113192735	-0.113753715611301	NA	-0.192912245419985	-0.0325227346899174	-0.202350471452639	0.0501205754456528	NA	-0.0508893651927708	NA	-0.0253891138101664	NA	-0.0740737212563838	-0.16537447187602	-0.00541257666398322	-0.00657952185785371	-0.0664094625704533	0.0969437167579583	-0.070912474751484	0.110845792208021	NA	NA	0.119103137431311	0.171549839908973	-0.0828878127949335	0.178949485327194	0.1325578400501	0.0124308256815997	NA	0.124915456060967	NA	-0.0416850572887725	NA	NA	-0.0675116650348848	-0.122732220193521	-0.0198851578418142	-0.0408545244458557	0.0438206627680312	-0.0280617078140298	0.105409930053893	0.0947283744806965	-0.0953556843340125	-0.030796044913692	NA	0.0310352553077011	NA	-0.00246619565505014	0.00361426441921798	-0.156220616901731	-0.037160876046325	-0.0450354140756618	NA	NA	-0.0632344561756326	-0.164257451068597	0.0479768551595177	-0.0924731638044332	0.0125606625916223	-0.11091988392298	0.0313203320014466	-0.0126276979527754	NA	-0.0165979554214848	-0.0877880976952184	NA	0.0647872068305505	0.0600086440334118	-0.0183348769107283	0.0573289936757429	0.0752722429502615	0.0214880086087516	0.117826995845572	-0.115455002513826	NA	0.113290113166274	0.151778289363429	-0.0239344464731462	-0.0543977843049051	NA	0.00826651848323675	-0.063937974650049	-0.111435350568478	NA	NA	0.0651848323674949	-0.0235287061293253	NA	0.0912319511700317	-0.0663385462147072	-0.0982050400007056	-0.020981362405511	-0.104663720638953	-0.0836675398904501	0.0325396699390507	0.20371764000247	-0.152453582422623	-0.1143344535295	-0.292610409885952	-0.112300459545042	-0.0582142132606529	NA	0.0302241274377497	0.106769336614538	-0.0405256983585157	0.0106219293835393	-0.0126643909925644	NA	-0.0940103904809787	-0.0419143887874538	0.084940858934667	NA	NA	NA	-0.159478888271458	NA	-0.0280662944440034	-0.0629331498681344	-0.0771210076473234	-0.0276347984087922	0.0170795515687157	NA	-0.157858043802316	-0.0233138401559454	-0.166413872791582	0.0886020481066921	NA	-0.0776382383812724	-0.124703412629109	-0.045747752992335	0.0380926675663518	0.003748335141524	-0.06124562285553	0.189915411958756	-0.0818600548631508	-0.0846928280984009	0.0399975302761681	-0.0248069646212061	NA	-0.039086907817558	-0.123744101329241	0.141311246945922	-0.0248605929101285	-0.0367304384641846	-0.112556605188184	-0.0947589015690602	0.0307579406031418	0.148317853457172	-0.043538408615808	0.154494279943196	-0.0503626083811842	-0.223011828213067	-0.195747841196758	-0.0717627653850564	NA	0.0392428532366613	-0.103448969331322	-0.00033552962345532	-0.0499106489199368	0.128829615516922	-0.0411833505331957	-0.183073218491175	0.240902507651734	0.00280525345540825	NA	NA	-0.0622825540472599	0.0462561632840271	-0.0847954980462721	0.114002804900638	-0.120497120125603	0.0598897444717878	0.087308978972858	-0.113788644562638	0.14564702354176	NA	0.0397770227282532	0.0725506072874494	NA	0.0712405952034435	-0.190250941582211	0.034249777283833	0.103204113854269	0.0248454217494465	0.0765660254205146	-0.0679071736656876	-0.0416772952995863	-0.0119781605849717	0.0122540640187699	0.1009672496979	NA	-0.0310790047012957	-0.0650133629700193	0.00251594294937948	-0.0950021693879648	0.0815231139689344	0.0477796300706517	-0.0375405078810652	-0.170284282853942	-0.0915110299630423	-0.0099819180933732	-0.0642646838312473	0.0719532869378071	0.0302167182662539	-0.109732299577501	NA	-0.129156677515811	NA	0.0758258139063093	-0.0380492709904475	0.103304314078308	-0.0652755065138966	0.00240304128849021	-0.001843825249398	NA	-0.0627458036745962	NA	0.190491916064671	0.0231811807044005	0.102221163769151	0.0691575595600363	-0.165904051229129	0.0720115018567031	0.139024635495224	NA	0.0575445652845034	0.0404586629973627	-0.00608681079269315	NA	0.0293255007806091	-0.0433055489402239	0.0987797800181701	-0.0633226605982024	0.109932347207889	0.059368985560936	0.235859331586886	-0.0163640372928299	-0.00343714993869793	9.47315581956517e-05	-0.0730643098444956	0.148114277649881	-0.0236514866855424	-0.0172365554408898	0.0035451121519233	0.127199597787833	0.0416596544150724	NA	0.0546631032079948	-0.0408072468753583	0.130191844619089	0.109775696153405	NA	-0.18366171839856	0.00961498769548305	0.233671509089466	NA	-0.0187497905144964	0.0218634066312085	-0.0357044446208533	-0.0828902825187655	0.0552590122868761	NA	0.0419941255854569	-0.0184661250915121	-0.121791255413546	0.124964850537606	0.0811501856703095	0.226589399592496	-0.0122254857858573	0.0326215236431955	0.0246252635107124	-0.0867158847344606	NA	0.0174842334594657	NA	NA	-0.036440069505085	NA	0.041086325668369	-0.0555744313019855	-0.0292450583472255	-0.0693449057535745	-0.133663923509125	0.041822303370291	0.0893888315560142	0.168361426441922	-0.190511673855327	0.00593368791511206	NA	0.0657027687368245	-0.0209866546708652	-0.0966004251453168	-0.109193899782135	-0.0228227179310771	NA	-0.0761803956850396	0.0308355604950032	0.128640505234932	0.15663588332319	NA	0.100704753336332	NA	NA	NA	-0.0277850987448511	NA	NA	NA	-0.0139482945674896	-0.218238557681282	NA	0.0700702989247881	NA	0.0821655949829325	0.0289719774549496	0.0885748811445406	NA	-0.118931315216145	-0.00175138701454491	-0.00703483192647279	0.0404149136037681	0.104101329240648	NA	-0.0248316618595256	0.0103689590996093	-0.155130057421079	NA	NA	NA	0.131410476921313	0.0670851084473375	NA	-0.0273543083450204	-0.0276284476903672	-0.143570338616778	0.0389810625104743	NA	-0.0488772459051097	0.0751207143782662	0.15828071939527	0.119562858881744	-0.0282539934552318	0.187671844266272	1	0.0363282262972665	NA	0.0284656840693992	-0.128745644906636	0.00915103243276618	NA	-0.0027893766593457	-0.122950967161493	0.170745062757447	-0.0225083573690385	0.0191325977084491	-0.0345415575136937	0.338189868840024	0.0812764944034294	NA	-0.0120663650075415	-0.175761777495524	0.0110005027652086	-0.0633353620350524	-0.0782877757490761	-0.111550721953199	0.0997644941917388	-0.0839804891817276	0.0189336085311318	-0.0558916144055463	0.0745553174036146	-0.0923165127499493	0.121168532190204	0.0934525857126476	-0.0720079736798003	-0.09592160390922	-0.0838809945930689	0.0286156315877678	-0.226810969101991	-0.0500404858299595	0.126231818863398	-0.0336104716290475	-0.100046395526272	NA	-0.0546188294054874	0.0796743492718725	-0.0287274747955863	0.0747677136531626	-0.0860109549892832	NA	0.143580217512106	-0.108198248260168	0.164707999259083	0.0949069002319776	-0.0535471408536424	-0.188143561518175	-0.259064503894225	NA	0.166990729715188	0.169229357960008	-0.0147530730203023	NA	0.0898196219558449	-0.0655337690631808	-0.160005645083044	-0.0394097360041632	-0.0974231959990474	-0.0454030501089325	0.00896580314536971	-0.0446501371578771	-0.00593404073280234	-0.197058206098454	0.0385407460330061	-0.0250899244088099	0.0730865373589832	NA	-0.0908643231513965	-0.0796637647411641	NA	-0.0785139318885449	-0.02466019246205	NA	0.0633889903239749	NA	-0.00271634339745795	0.000890511850264172	-0.0434329161264146	0.200448078466654	0.143561165356831	-0.0320178525751281	0.00319617545623738	0.165241106789094	0.144792851913595	-0.0947107335961825	0.0369978742734161	0.0024450265936334	NA	0.0783992661392042	0.095410723893696	NA	0.0290390128161026	0.000693639579088495	0.0898877157700687	-0.0547534245367063	0.0202065765399678	0.0719839820768613	0.0100602436206151	NA	0.0140132130225009	-0.129931465163663	-0.0283464316900849	-0.144802377991232	0.186282095384263	0.0058458363102326	0.0799156765720233	-0.157310117929313	0.0354112531202314	0.0820329355313875	0.14244731990862	-0.00285217820821536	0.11151121620767	-0.0966117153114057	0.0414299700987008	0.0143653250773994	0.133730606052587	-0.0510114401136073	-0.032174503629612	0.128284865003131	-0.278326938512697	-0.169363075864624	NA	-0.100124368235823	0.0202831361964489	0.0453924655782241	0.0404561932735307	0.130190080530638	NA	NA	0.0705504838012578	-0.0308313266827199	0.107539890450107	NA	-0.228141797429723	NA	-0.0406202534995105	-0.110084058814709	NA	-0.11397247263215	-0.0147964682949203	0.038718918966597	0.0850611697670521	-0.0481698464361003	-0.102670300688877	-0.162698716863691	-0.0184650666384413	-0.177246434336218	NA	NA	-0.0230792163919099	NA	0.156220264084041	0.253130463161423	NA	0.0817457491418374	-0.0464368059414499	-0.0138745556702213	-0.0847044710821801	-0.118439840173586	0.0983117760235489	NA	-0.108471681970134	-0.130970866079225	0.0424136258191986	-0.0897314175332751	0.0629853668862957	0.0913871909537544	-0.0641609554303053	-0.017397440307657	-0.0712398895680629	-0.0924978610427527	-0.0354514743369233	NA	0.117556031859437	-0.0968269341024759	0.13416351335856	-0.228407821968193	0.126812556781597	-0.077630123574396	0.00899191165445035	-0.191056424369118	NA	NA	NA	NA	-0.0359203722156399	NA	-0.0512594709498734	-0.0244866061584328	0.119325765393877	0.000437141118255669	0.0123923685533593	-0.149590114048318	-0.117184514831574	-0.226550589646565	0.00751889779753557	0.0326264630908594	-0.08209926525716	-0.04412267471091	0.0649689079410442	0.142882344120734	NA	-0.0676450301218103	-0.116270364196061	0.00980762615437538	-0.108462508710187	0.000987183897400616	0.104744868707717	0.0867412876081607	0.129862312896369	NA	-0.0455614652518677	-0.115806056115654	0.132616054968996	0.0409917705273742	-0.102811427764988	0.110265054289822	0.0141289372249125	0.0204630732184912	0.0164660016053205	-0.0351102996304235	0.0181101320420206	-0.0594194384906459	-0.168464096389793	-0.0736231730658975	NA	-0.0198572852442821	0.155203090682967	NA	-0.159853933476225	-0.00708281575708644	0.129942755329752	NA	-0.0682349412999568	-0.0598294126467501	0.123954733490337	NA	0.0128580879045275	0.120896156933309	0.067869774990518	0.115906256339693	NA	-0.235988110043838	0.286254752013266	-0.0329835145934217	0.0109856844222169	0.0192666684307551	0.00489957926490434	NA	NA	-0.0454852566307675	0.0156735730729539	0.0171681088089757	0.085410106462738	-0.0438968713891314	-0.0967704832720313	0.033817222795551	-0.0215261129193018	-0.112233424183889	-0.0991047251109171	0.0725170896068729	-0.0234662573981459	-0.172555370326268	0.0441166768101753	NA	0.220533283938857	0.288303211523026	NA	-0.0476437952598943	-0.0440030695139054	-0.01623772855971	0.0166103040406446	-0.213786351247652	0.0980021698287952	-0.0311351027140501	NA	-0.132641105025006	0.0960750796044914	-0.158404205586868	-0.148437811471867	-0.0228710539546453	NA	0.0769301332768825	0.0553496864332778	NA	-0.0620609845377647	0.0279706808499378	NA	-0.110369135508454	NA	-0.0134144814020975	0.0270858140827181	-0.0765081633193088	-0.0969123159835234	-0.0129963924391169	0.0213288878304358	NA	-0.0590323974844099	0.0403856297354749	NA	0.083410688611927	NA	-0.145497076023392	-0.13804627204008	-0.129424466142732	0.00378396972824217	0.0737304296437423	-0.0965372707787568	-0.0703514946239405	0.0492357086784331	0.00783784498954778	0.013980400977305	0.0549771109523432	NA	0.146931279934376	-0.0384701824949503	0.00156086546179425	-0.0609002143367468	-0.0250959223095446	0.139249380363931	NA	-0.150466866008662	0.159376218323587	NA	-0.224416748255758	-0.103018884566872	0.0133400368694486	-0.111967752463108	-0.099938080495356	0.0021327829377365	-0.109854374498337	-0.0833648223121907	NA	0.0251304984431919	0.10349624690182	-0.109303273266122	-0.0130366182553591	0.0562772441410212	NA	NA	-0.0924128319793954	-0.191098409674261	0.0437229322678239	-0.0118797244493839	0.157963183474019	0.0631885898758964	-0.0225969146092985	0.109773226429573	0.00232647984969966	-0.0878508992440881	NA	0.104856006280155	0.0518102193643989	-0.0890293103296199	0.0180625016538329	0.222312543550934	-0.0321124077161229	-0.0208084817372743	-0.0225944448854666	0.19241265557055	NA	-0.00646644262743334	-0.127656849514435	-0.0363525707178958	0.0272784525416104	0.00443950499678054	NA	0.024327485380117	0.0018724034823106	0.00895839397387385	-0.0870475333633228	0.0556414666631385	0.0181103100482752	0.0540139186578815	-0.0126721529817505	0.0289261111552133	0.181636192038669	-0.147955509689256	-0.0935714852742717	NA	-0.102912333624408	NA	0.0571264763215228	NA	-0.0202545579635363	0.00972541963254038	0.0999183227047004	-0.0422047577465534	0.0507602339181287	-0.105248339551745	NA	-0.0883684827957274	0.141179645947448	0.0446607216885855	0.0742525998253552	0.112106056997698	NA	NA	-0.0324535824226227	0.12691699081792	-0.110701842590387	NA	-0.0526908523193353	0.0469113457348751	-0.0119174759422437	0.00854489164086687	0.0967616628297743	0.0106748520370811	0.00286876063965847	-0.118569677083609	NA	NA	0.144451677207095	-0.197086431513676	-0.0737378388152382	0.0994335511982571	-0.000425850952166742	-0.0607393294699796	0.0608134211849382	-0.0630703959496529	0.00948232908032155	-0.132960063944684	0.0289744471787815	0.0790858772673886	0.144754394785355	0.21265909872721	0.15537209035661	0.00381007823732282	0.121046104451677	-0.0194190856729556	-0.125458089668616	-0.120643186649379	0.00833637638591199	0.0264133435650463	0.0427212828451219	-0.00446596632355146	-0.00702812839035749	0.0210237005283445	-0.185493195028799	-0.0175533857267603	-0.00541892690499502	0.0167489613929242	NA	-0.0153443941679236	0.092316159932259	0.127054236899438	0.0786605345770632	NA	0.030144743457437	-0.085644024591393	-0.0148021133779648	0.0779137889973803	NA	NA	0.00898026867067115	-0.120711633281293	0.0401672355851922	-0.143798964480079	0.0155179804715408	-0.0894915015038854	-0.15692731073536	0.15534598184753	0.0283100914679862	0.0102874582131548	-0.0135146816261367	NA	-0.00799202632019969	0.110423116615067	-0.173609236767131	-0.0553920245561112	0.139414499042982	-0.0505404284970848	0.00109867428752878	0.0342144955148051	-0.040811833505332	NA	0.101336297001932	0.149139213040142	-0.118091609113281	-0.166602277438191	-0.158245451584192	NA	-0.0288682490540076	0.101901158124068	0.0842934459080601	0.0559276018099547	-0.0808178314060667	NA	0.102126608628157	-0.0293886551471691	0.0296197507343018	-0.149233768181137	NA	-0.0993993278823	NA	0.0938191632928475	-0.117583904456969	0.08089792102176	NA	-0.0737590078766549	-0.10717648822912	0.00787877184162014	-0.0210325209706015	0.161259559154296	-0.0173007682605206	0.0365579106136382	NA	-0.102124491722015	-0.0610078237322819	0.0274446296737318	0.0451130339675231	0.0335437890855848	-0.0566660492357087	-0.109040424086864	0.0201755268009138	-0.0185158723858414	-0.0221601263087331	-0.0289617482964859	NA	-0.103157541919152	-0.113931545776468	-0.0781921621550104	0.0593975690329771	0.129008846903584	-0.0720714808640505	NA	0.0195584486606158	0.027081933088125	0.109041482539935	NA	NA	0.0841022112848738	0.0750482037169344	-0.0487766928633802	NA	0.0121122313072777	0.062946556940365	0.106458151411712	0.17989221419562	-0.101239977772486	NA	-0.0259299833293641	-0.0875880500648303	NA	-0.151169678847697	-0.145097686397996	-0.211461282668713	-0.00500471893660748	0.0658301359230152	0.0939451192082771	0.121081033403015	NA	-0.0820668060296543	0.000595203443500657	NA	-0.222085328958394	0.0344967496670283	-0.0121852645691655	-0.0238511814982403	0.0422276908964215	-0.0211217838462421	0.110105933511506	NA	0.0409938874335159	0.0577114480520053	-0.0518634948356311	NA	0.0661250915120884	NA	0.145264921983188	0.0171645806320729	0.0975480934614062	-0.103153308106868	-0.0694782708404999	NA	-0.0992426768278161	0.0518409145034532	0.126535947712418	NA	0.0251664858476004	NA	NA	0.0180547396646468	-0.0516743845536415	NA	-0.254550201547106	0.085120443139019	-0.0479112310691258	-0.0346406992846621	-0.0614297936898556	NA	NA	-0.160330942993482	NA	NA	NA	0.126110802395632	0.197227911407478	NA	-0.147318673758302	-0.0174104945621973	NA	0.0540820172423787	NA	0.0794834749014316	NA	-0.14684801495947	0.0283252626286682	-0.0759944607622626	0.0530720765148738	NA	-0.0754655870445344	0.0487089518668466	0.0212939588790982	NA	-0.138377920668942	-0.020089792102176	0.0302220105316081	-0.191028198953896	NA	0.109719950958341	0.194962469018197	NA	0.162923800199342	-0.0201882282377638	0.0541515175570903	-0.114128407998377	NA	-0.0398214742487188	0.0261427323966024	-0.0673910013848094	-0.0116849690843499	-0.0414645462323481	NA	0.0361398248383501	-0.136359450662856	-0.00353099944431214	-0.0644326250518201	-0.0915999400209927	0.0232041138542687	0.0703479664470377	-0.00904836248489499	-0.0107238936960299	0.0269930230301747	-0.116964003775149	-0.0448381889867958	0.0415598070087234	-0.0361394688329673	NA	0.0763927919345876	-0.11170455046616	-0.0214920679078854	-0.038746791564129	0.0907814029795454	0.134216436012102	0.0280546514602242	0.00331401656479056	-0.0897836345514364	-0.0289366956859217	0.136094837395147	-0.0239552627168726	0.0181136602189234	NA	0.0132186675839927	-0.0116323992484983	0.00592204493133286	-0.0851066832490981	-0.10175191624108	-0.0329309447575701	-0.194045143023471	0.0927691778465772	-0.0034240956841576	0.0436234376791652	-0.0737480705282563	-0.0138325703650781	-0.0961869228123098	-0.0756554029619045	-0.0219868928228061	NA	0.0402004004480785	0.0943780265142494	NA	-0.0222038757023277	NA	0.00774117294241133	-0.063816605364593	-0.0999913559665882	0.0912256004516066	-0.00399424907164845	-0.0493898900090851	-0.182240921559807	0.0706796150758999	0.106502959258377	0.00599578382860117	-0.143973974753599	0.0425579282545227	0.0743792613761654	-0.0785619150944228	-0.154339040159474	0.00387217415081192	0.0892970989565417	-0.0829135684863239	NA	0.00850184788265284	-0.0359930494915015	-0.0682628138974888	0.00664814373792702	0.0758872041844178	-0.0603163010593351	NA	-0.248932638282483	NA	0.162863115556614	-0.0132334859269844	-0.0610145272683972	0.106674075838163	0.0582304428744057	0.00586189003218494	-0.123589919998589	-0.107943699817744	-0.0282684589805333	0.0580741446376121	-0.0892865144258333	0.0630552247889709	NA	0.139248321910861	NA	0.0637506284565108	0.0200418088962981	0.0569126688012137	0.132869378070616	-0.0520575904824018	-0.0479105254337452	0.0150713132756476	0.161342118493821	0.0928400942023233	0.0481105730641334	-0.0522480707265463	0.092809399063269	0.00631543665599393	0.11293129757526	-0.0940072151217662	NA	-0.102032759122542	-0.126443156659875	0.128259120624763	-0.0490487153025853	NA	NA	NA	-0.133515034443827	-0.112048900531873	NA	NA	-0.0631518968361074	-0.0985500957017985	-0.0469766170075768	0.0973829747823556	NA	NA	NA	-0.00583172360262144	NA	0.0135033914600478	0.0277215915606009	-0.00782443791731717	-0.0891002345444011	0.227753697970416	0.0878976553410123	-0.011099644536177	0.0751843913453821	NA	0.0321236978822118	NA	-0.0594219082144779	0.152519559330705	0.048606987554356	-0.163418450601113	-0.0663897047797977	0.0502010178790365	-0.000775493283233221	-0.0630587585279353	0.0289151738068147	NA	0.0164166071286814	NA	-0.139055683451968	0.0748799096786713	0.0157797711977279	0.0761994478403147	NA	0.142849532075538	NA	-0.157440660474716	-0.0640406445979201	0.25598440545809	0.136897497640532	-0.08233953410424	0.0174845862771559	-0.024577985940215	-0.0575166926869713	-0.011162798902737	-0.0354221904686301	0.203912042549813	0.158492057191748	0.0769086113977755	-0.0646908876011043	-0.0872810986742875	NA	NA	-0.0136716854983109	0.0476924841011528	0.012032847326965	0.0495571255942773	NA	-0.0606027890238417	0.0321459253966994	-0.0464858476003987	-0.00583031233186032	NA	NA	NA	0.189748176373563	0.0436569553597417	0.0664909634569077	-0.025523890167853	NA	-0.0527684722111967	0.105511541548693	-0.0752076773129405	0.057901969604756	0.067614334982756	0.161304719818652	-0.0689786809910649	0.0982572570188669	0.205870180730862	-0.0441212634401489	NA	-0.1014862445203	NA	0.0185109329381775	-0.0122350118634948	-0.0503693119172995	-0.100527638855812	NA	0.103014650754589	0.121132897603486	0.0260026637735616	0.0488998434900204	0.0802875464175774	0.12636095013804	0.0853857620421088	0.013456819524931	-0.0644629673731841	-0.0307755814876558	0.00848173727430693	-0.0230449930759528	-0.0428701719104196	0.0873100297248904	NA	0.152188263519533	-0.0293159747029716	0.00140139186578815	-0.00948867896236317	0.0290707664082277	-0.0127864659134009	0.022024644315666	0.181469662088857	-0.0447962036816526	-0.0598463478958835	NA	0.0645278858281954	0.147975973115292	-0.0360057509283515	0.0148733825514011	0.0589678318470888	-0.108634683743043	NA	0.0689328146913286	0.0445725172660157	NA	0.0533160452665097	NA	NA	-0.073005389290219	-0.0560076914256481	NA	-0.0543861413211258	0.0715775360976599	0.0508156262955025	0.114260008996851	-0.0578155292706376	0.118947897647588	NA	-0.00866590887300409	0.00309456396143703	-0.0455967470208956	-0.0073336685101391	0.126924399989415	0.0115678336111773	NA	0.0645155372090357	-0.0914457586903407	-0.00169176082488776	0.0123867234703148	-0.0316480996357157	-0.0524897462358763	NA	0.122047401056689	0.0213447646264984	0.0351000679174054	-0.0479246381413564	0.129046598396444	-0.0636966473498981	0.0033468286099865	-0.133513270355376	-0.0348696779656532	-0.0639129245940391	-0.0607848429520256	-0.0812323921921445	-0.119967540772494	0.0996632355146287	0.041257089430464	-0.0725050938054034	-0.189387243876408	NA	0.00140597849576178	-0.0346160020463426	-0.0410259938433313	NA	-0.177605955562612	-0.222570100464837	0.0813901016996992	-0.0692496510853249	-0.108059590907888	0.176738024044526	NA	NA	-0.0926061760736683	NA	0.0418960422675593	NA	0.185852363437503	-0.0557406084341069	-0.062931385779683	NA	0.0356356451712489	0.0610413414128584	0.00185158723858414	0.0509945048644739	NA	-0.0639386802854295	-0.197104246252929	0.00542598373739638	-0.019482913618834	-0.20570294514567	0.0816649466804266	NA	0.0697940426732996	0.0395325165603803	-0.126080460074268	0.0302664655605832	-0.070077708096284	0.00919478182636077	-0.011744595274007	NA	NA	0.111660801072566	0.062770853730606	NA	NA	0.059131186437688	0.00228872876059185	0.0509818034276239	0.0321349880483007	NA	NA	0.114581778730386	-0.0585352773588068	0.142542580684996	0.0361130075061964	-0.0607530893599005	0.136066259162234	0.0569020842705053	-0.150756529332381	-0.141834122762915	-0.0643221931147628	-0.0304462288592725	-0.143828601166062	NA	0.0863757684810316	0.138193749834617	-0.126828080759969	-0.113851798929198	-0.0406054351565187	NA	0.011939350639041	NA	0.0881564393638697	-0.000916267541654539	NA	NA	-0.0283693648399531	-0.111341148245173	0.0251724837483351	-0.1316976705212	NA	0.140198459950782	NA	NA	-0.0135679570973689	0.0688770694962645	0.324598978592787	-0.0471674913780177	0.00626110273169097	NA	0.0986520600142891	-0.0592059837880271	NA	0.0222677357042682	0.00874635054201618	0.121153713847212	NA	-0.00280101964312491	0.0701235743960202	0.0807440925087984	0.0234535559612959	0.146222116376915	0.0527176664637965	0.120244502659363	0.18367406701772	-0.0368334612297461	-0.000895451297928078	0.0203978019457896	-0.100533989574237	0.00192179795894966	-0.0896675575313346	0.0470651742478368	0.00567295564199589	-0.108701366286506	0.0267428752877669	-0.0848378361691055	-0.0319723390930821	0.0585892584654195	-0.0494689211717075	-0.0591258941723338	0.0392647279334586	-0.0967277923315075	0.0505164368941459	0.0544397696100482	0.04710715955298	0.0712758769724714	-0.109063357236732	-0.123787850722835	NA	0.0482202993658102	-0.0773877378211744	NA	-0.153261182115671	-0.139144240692228	0.124996956947421	0.0945018655235373	0.115995519215333	-0.0307371243594154	-0.048318735501398	0.0110237887327671	-0.0177326171134221	-0.102955730200312	-0.0503223871644924	-0.0323133402409164	0.0274474522152541	-0.0945784269623279	-0.130461750152153	NA	-0.0251590766761045	-0.154578956188863	NA	0.107386061937146	NA	0.0150564949326559	NA	0.0565400933202791	-0.0066837783246452	0.0231861201520644	NA	0.123449145740167	-0.0316823229516728	NA	NA	NA	-0.0207026364301906	0.0520261437908497	0.0438125479611548	NA	0.0247095869386891	0.0520014465525301	-0.184240339410618	-0.0642914979757085	-0.0066686071639632	NA	NA	NA	NA	0.138343697352985	0.0532779409559595	-0.0819895389554832	0.0049020489887363	-0.0628114277649881	NA	NA	NA	-0.0256470235417604	0.0985754985754986	-0.0297213622291022	-0.0129261817187514	NA	-0.0100161414093303	0.0111155213322396	NA	0.16675293059194	NA	0.0462508710186729	0.0102073685974615	0.079841937674755	0.013162216753548	NA	-0.045141965018126	0.0751709842731515	-0.0189558360456193	-0.0788258227267515	NA	-0.0164723523237455	0.0604581337708273	-0.111821333121643	0.00927557707743466	NA	NA	-0.100552688911822	0.0791292459403915	0.0283344358886155	-0.0674809698958306	0.084715761248269	0.0356014218552918	0.104550818978064	0.0635862154128408	-0.133494923835481	-0.0153242835595777	NA	0.101772732484807	0.0523849593818634	0.171529023665247	-0.0495320755382675	NA	0.0671927178428726	-0.056192215077664	0.014817637356337	-0.0502708757817117	-0.0675201326594515	0.0295618886330961	-0.0290785283974138	0.0533957820645127	-0.0976027802033994	-0.0387729000732097	NA	-0.0481691408007197	-0.0523962495479523	-0.0407779630070652	-0.182430737477177	0.155935893025676	-0.0865112504740988	NA	0.164452912069011	NA	-0.205039295070255	-0.0388882714579309	0.0162927695564879	-0.0156351159447135	-0.0255911245103647	-0.0697633475342454	0.0567687191835799	NA	-0.053359441842414	-0.1220615137643	-0.112004445502898	-0.0114344685242518	-0.192770059890803	-0.019085672955642	-0.0400747973503391	0.0478078554858741	-0.0469360429731947	NA	0.0854235135349686	0.167797270955166	NA	-0.0964257803886287	NA	NA	0.0386300089086467	0.0287504079454544	NA	NA	NA	NA	NA	NA	NA	NA	NA	0.0251964753512741	-0.00969825267038889	-0.128115865329488	-0.0835281769027899	-0.0062621611847618	-0.0688590757940603	0.116379395127535	0.0546507545888351	0.010347084402812	-0.0711442759739973	0.111559542395456	0.0519079498646062	0.0426242579802951	-0.0246002134547026	-0.068685489490443	-0.0471431469573884	NA	0.0615493988868602	-0.0435994460762263	-0.114166865126617	0.094999691284521	-0.0222807899588085	0.0537440131248181	-0.0868229725616308	NA	-0.0505397228617043	-0.136675575313346	-0.122421740626075	0.00922829950693728	0.0812676739611724	NA	-0.0356628121334004	-0.0964765861360289	0.00144161308247996	-0.0429513199791838	0.0350683143252803	-0.0670847556296473	-0.11534598184753	NA	0.0227112275409489	0.0411325447857956	0.0156457004754218	0.00407363305196123	0.0504264683831247	0.225837897912201	-0.119469715011511	-0.0372413184797086	0.00709586938689106	0.023067926225821	0.0527797623772856	0.0493083891226306	0.0373489278752437	-0.11711606819966	NA	-0.0736118828998086	0.0901163416333695	-0.148347679636923	0.128227708537306	-0.0945396170163972	-0.179407089871486	0.0264062872112408	-0.0744935743078158	-0.0826344896933132	0.0664387464387464	-0.10890952872377	NA	-0.0508678433136638	-0.0228128390357493	-0.177046033888139	0.0318601430675734	-0.0409617810237005	0.0781981600557452	0.00306669136390499	0.0790089351080063	0.0388300565390349	NA	NA	-0.0758618013107177	-0.122783025940921	NA	NA	-0.179682640487594	-0.0988132976987466	0.0319910384306669	-0.0349180139892214	-0.0149058417789068	-0.106834255069549	-0.0154403605796795	-0.0745189837544201	-0.210295220202341	-0.0396718795480405	-0.0775722614731903	-0.00738200453370732	-0.0537644765508543	-0.0709967981794607	NA	0.00971801046104452	0.00646150317976943	NA	0.125176893969464	-0.00047877360570859	NA	0.0559893449057536	NA	-0.0899547511312217	NA	0.039984828839318	0.0888440810422235	-0.0216531272878022	NA	-0.00313690208427051	0.0147446040944493	NA	NA	-0.00880244855477054	-0.081265909872721	-0.121398922141956	-0.0693943002302135	0.0496456828345373	NA	-0.0346195302232454	-0.0689031780053452	NA	-0.0694652165859596	0.0155126882061867	-0.248791511206372	-0.189445105977614	-0.135249145321122	-0.01163451615464	-0.123067044181595	-0.0179637127005548	-0.0562726575110476	-0.11011052014148	NA	NA	0.0709710424880704	-0.0882192409127394	-0.0138420964427156	0.0989053918398028	NA	-0.0866770747885299	0.0290203134785178	0.0407525601333651	NA	-0.165486315083838	-0.17329259817528	NA	-0.0115508983620439	0.0734001922856412	NA	0.0735600186993376	-0.106072874493927	NA	-0.0250225362299666	0.0987617863159659	0.0341322889929701	0.0211126105862948	0.0556732202552636	-0.00994628350665502	0.214652871494977	-0.090548190486271	0.0780171645806321	NA	NA	NA	0.0158422199289072	0.0224688417877272	-0.141416033799935	0.0867836257309941	NA	0.118850519965071	0.0887530540781315	0.117069849082233	0.125658137299004	-0.124108209185609	-0.103894930891835	-0.077729970980745	-0.0177594312578833	-0.189670203664012	0.115238019634304	NA	-0.123368350489094	-0.0290132571247122	-0.0389581293606061	NA	0.0265029592583772	-0.0985282210050012	NA	-0.14287942081368	NA	-0.016040503470844	NA	-0.0181178940312067	0.154572252652748	NA	-0.0734435888615455	-0.103300971421853	-0.0952939412382137	0.0971688144443562	-0.149168849726125	0.036656346749226	0.10105580693816	-0.0274569782928916	0.0480996357157348	NA	-0.0207312146631032	0.0583362881814894	0.0224243867587521	0.0851881841355526	NA	NA	NA	NA	-0.00343397457948542	-0.0639803127728824	0.0737138472122992	0.0979390154622353	0.157699289751466	-0.0315419015109418	0.0262259973715082	-0.0529113633757597	-0.0414275003748688	NA	NA	0.018510227302797	0.0130009790690905	0.0115787709595759	-0.0661896571494095	-0.0949954574722377	0.141291489155266	0.0676178631596588	0.0392520264966085	-0.162558986707594	0.0644428567648382	0.123423742866467	-0.0594843569456573	NA	0.0999504291145158	0.151231069125806	-0.0205565699064151	0.00168876202347667	NA	0.107863424272093	0.0342102617025218	-0.089909590466866	NA	0.208090109638097	0.212346855071313	-0.0961989186137793	0.0797272719254143	0.113505331957344	-0.0610974394256128	-0.0480749384774153	NA	-0.0203953322219576	-0.129701075211911	0.0690855847512194	-0.0531124694592187	0.25724890406005	NA	0.0187882476427368	-0.0685831784096021	0.00436858864103446	NA	-0.00280207809619574	NA	0.0600149947518369	-0.0610466336782126	-0.0987762518412673	-0.0768885007894296	-0.0808961569333086	0.103924567577818	-0.0463521296957829	0.0561375283356708	0.210680144302435	-0.0988489322854648	-0.0753639755497341	-0.00207950746650437	-0.0205269332204317	0.0568639799599552	0.00647314616354864	-0.0917061381457666	NA	0.0776999814770713	-0.129328499730977	0.0277745142141427	0.0468337258430138	-0.0602086916638	0.0441209106224586	0.00125003307665846	0.115288825381705	0.0146362890635336	-0.0671955403843949	0.0438936960299189	NA	-0.0129498205040001	-0.216221851763647	NA	-0.0368959099609254	NA	0.0358222857294065	0.126463620085911	0.0143030540166578	NA	-0.0309742178472829	NA	-0.148642798549919	-0.0314219434962469	0.015376500577739	-0.0531346969737063	0.0759415448071012	NA	0.0316643292494686	NA	0.113123583216462	-0.042198410750215	NA	-0.060470482389987	-0.0208317677048327	-0.10622881991303	0.0571427059352756	-0.225546470500031	0.0996875887281445	-0.120970954283648	-0.0902437088195602	-0.086707777575594	0.288745644906636	NA	0.124498778368747	0.0831072653982871	0.0440884513949529	0.0513561429970099	-0.0230880368341669	0.0955116297531158	0.146143438031983	0.0243179593024794	NA	0.0925416185989277	-0.059265257159994	0.168824338142622	0.0597644941917388	-0.204855477053619	0.113519444664955	-0.0795917899323472	0.0205950270346555	-0.0301129898653118	-0.0400730332618877	0.107058294302876	-0.14641757737733	NA	0.114413484692122	0.228956453476577	-0.0838086669665617	0.146439452074127	0.0516211090824094	-0.0781000767378476	NA	-0.058244560719445	-0.158970477979766	0.0324726374421281	-0.0874035264128143	-0.00993252361673414	0.0946736877387032	-0.0372635459941962	0.0431330210896774	0.216443774090833	-0.085875472996216	0.0748894357563088	NA	0.0689391654097536	0.044897815176453	-0.0833316574493045	0.0177245023065456	-0.00751607525601334	0.198286717296005	-0.148873894137052	0.0804152664214584	-0.0323805491607349	-0.0162493715434892	0.0140047453979343	0.0958019987122154	-0.0179746500489535	-0.151129104813315	-0.0304566342956436	0.134478932373669	NA	-0.131709666322669	-0.0182943028763462	NA	-0.0107535303820134	NA	0.155867093576072	-0.00521535109770404	0.0234980109902711	0.0756603424095684	0.0615317580023462	-0.125286973088831	0.119006818201865	-0.0888253817046387	0.0338062854471523	-0.0751184144372999	0.0884379878807123	0.0779656531978513	-0.0649085761160065	0.0740260908681961	-0.0455879265786387	NA	0.177023806373652	0.0770201017879036	-0.0609086819613135	-0.00666543180475069	-0.0113868381360641	0.180494121175236	-0.0149661736039445	0.211387190953754	-0.0958926728586171	0.078758081730218	NA	0.0455798117717622	-0.0405673308459686	-0.0225768040009526	-0.15561165356831	-0.0188829808581392	-0.0443788203540526	NA	-0.188997027510959	-0.17664205763277	NA	NA	0.0996230142979369	-0.0142623023118379	-0.000666119799246734	0.156214619000997	0.00971695200797368	-0.0517184867649264	-0.00982808958041156	-0.0459876690217247	NA	-0.092800939624156	-0.0418141885634146	-0.0804376774397503	NA	-0.159129245940391	0.0296109302920448	0.0985081103966553	-0.0232326920871813	-0.0440637541566334	NA	-0.0041043281910155	-0.00720136187628448	-0.00165471496740847	NA	0.1066327961684	0.0395342806488317	-0.0475689979095552	0.160563802669066	0.0668628333024618	0.0522868760639658	0.0993252361673414	0.00781420620429908	-0.0251322625316433	-0.0373111763823838	-0.0881666710768878	0.0206821730041544	NA	0.0572683090330149	-0.0851349086643204	NA	0.081956374092597	0.161168532190204	0.0198597549681141	0.0116422781438261	0.0561241212634402	NA	-0.143503656073315	-0.0299090612403306	0.189193899782135	0.0910498972418477	0.0318079260494121	NA	0.0177241494888554	0.281908743704409	0.0773902075450063	0.16421158476886	-0.200811127869951	0.0614142697114833	-0.11521932029672	-0.0913243894048848	NA	0.0202545579635363	-0.0406544768154675	0.0445922750566713	0.208014959470068	0.260001234861916	-0.0372624875411253	0.120752560133365	-0.0387351485803498	0.254387905409577	0.197545447328729	NA	0.0119040688700131	0.0622430384659487	-0.0371139512935179	-0.0100189639508525	0.040614608416466	0.104437564499484	0.0210385207270269	0.0778238204863592	0.101285676597222	0.0183923861942438	0.171219602550872	-0.138492233600593	NA	0.265396522981662	-0.114209203249451	-0.0608162490907228	NA	0.0242533936651584	0.00204845950975982	-0.0446935337337814	-0.156593898018047	-0.047475148403941	0.0817281010469865	0.0582364407751405	-0.0312187205066462	NA	0.00914962116200506	-0.100935848923465	-0.0243592389722421	-0.0134988048300742	-0.014844098683108	-0.0192913656690746	0.0300244326250518	0.0272331178704911	0.00313513799581911	0.017265839309183	0.0387968950982065	NA	0.0333571485274272	0.128197366215942	0.0891397422666772	0.158338934314167	-0.0376170693198557	0.21442883226165	NA	0.0790519788662204	0.0465151314686918	0.0368532190204017	0.0305716528626745	0.00584936448713539	0.109879424554347	0.0323230398772194	NA	NA	0.02602594974112	-0.00817372743069338	NA	-0.0119368809152091	-0.0638974006156669	0.0973325218526457	0.0840595203443501	0.0151820980303952	0.00261014527268397	-0.0506427456272657	0.0276683160893687	0.138875746429926	0.0505234932479514	NA	0.122301076976	NA	NA	0.0795826166724	NA	NA	NA	-0.0182216224321487	0.0329877484057051	-0.0185098744851067	-0.0860349465922221	-0.0386465913400898	NA	0.0176945128028719	0.0136247607455038	NA	0.0892327175987865	0.149476506752049	0.00303035114180625	-0.0360322122551225	0.0968008255933953	0.100776728145149	-0.11763471020437	-0.120459721450434	0.049169731770351	-0.0995912607058118	-0.0885367768339905	-0.0320982950085117	-0.0386903407336844	0.0935330281460312	0.149057006518307	-0.0556439363869704	0.0496354511215192	-0.157515824536339	-0.136436012101647	0.0344050170675558	0.0621146128266871	-0.0797802016159231	NA	NA	0.0752860094807417	NA	NA	-0.00833178975593836	0.0669616222557399	NA	0.046946627503903	0.0239062210579238
b2357	-0.012805518068676	NA	NA	0.0608483501362758	0.0330064477432898	-0.119369514787471	0.0582971254178685	NA	-0.0525774260694723	-0.013679447487497	-0.00754430067123566	NA	0.21289936757429	NA	0.102423681123372	0.0516761486420929	NA	NA	-0.182293844213349	-0.124282501124606	-0.0894355877885909	-0.059256436717737	0.342425445211823	-0.0381187760754324	0.0424785442742099	-0.0135894789764759	0.0335713088654265	0.129834440298837	NA	0.0548991382427915	-0.0840693992396779	-0.159795365739638	-0.0154939888686019	0.0108674904959735	-0.0238504758628598	-0.0129801628253641	0.0742836477820998	0.025112857558678	NA	-0.0204958852636871	0.189489208188899	-0.0684254628527074	-0.0281901334532913	NA	0.123896518571441	0.125364945798382	0.132346855071313	0.0759129598758082	0.00919725155019273	0.0441939438843464	0.223024176832226	0.00973776825170014	-0.070713838391857	-0.0786204828310092	0.0531488096813174	-0.0421352526615685	-0.175901140483184	-0.0526213472343503	NA	NA	0.124876293297346	NA	0.0583489896183395	-0.0342303723108677	0.0540947139089554	0.0866107450627575	-0.021437908496732	0.14525469027017	-0.00574845862771559	-0.0868256110361374	0.00909811298920011	NA	NA	NA	0.0148776163636845	-0.0138747333028793	-0.0413431769468921	-0.120614255598776	0.0853847035890379	0.112474398666349	0.0199656002751978	0.161686821377224	-0.114674922600619	-0.0765843719404091	0.16046748343962	NA	-0.0391645277094193	-0.134662397572614	NA	-0.10079084085276	-0.0680391514872725	0.0767212652042373	-0.0622338652060014	-0.0395000573328747	0.121753856738377	0.125963688529341	0.120550748414526	NA	0.0977703686062819	0.0511920872863988	0.00078995880853466	0.102713697264781	NA	0.0287221825302321	0.140565743166362	-0.0405482786906936	-0.0952717137237261	0.0490321371959937	-0.0324063048521253	-0.0742808252405776	0.0737773543965494	0.110927645912166	0.0303148015841514	NA	-0.0784193767475501	0.0598572852442821	NA	0.0764577103895989	0.0156696920783608	-5.68036481349175e-05	0.0793818634066312	-0.0129918058091433	0.0059012286876064	0.146490257821527	0.0104349360076914	0.0565505064301473	-0.0543681476189216	0.0499297054792329	0.0574595362211461	0.0150247413405308	-0.00329037777954187	NA	NA	0.047771162446085	-0.0491326902465924	0.0563647429282104	-0.233673273177917	0.168168626407402	NA	NA	-0.125774611512312	NA	-0.010630397008106	0.0449045187125683	NA	NA	0.0348245173012975	NA	0.0653189030898009	0.0342515413722844	0.0134963351062422	NA	0.0238783484603918	-0.102018646414931	-0.0227200479832059	0.15554814638406	0.00211337796477115	-0.0985328076349748	-0.0105841778906794	-0.034611415416369	NA	0.417579141418151	-0.0217138119305302	0.0321695641819481	0.0123020472246478	-0.192982103322661	0.0917812883137961	0.0357294946768631	-0.103862118846639	NA	-0.0112001975779066	-0.012870083705997	-0.0394845333545024	0.0804004480784666	-0.0304400518642005	NA	-0.106094396373034	0.0560066329725772	0.132172210314625	0.120765614387905	-0.0679787956568142	0.128882185352774	-0.0246527832905542	NA	0.011437291065774	NA	NA	0.102554223668775	0.138753318691399	0.0296066964797615	0.00594286117505932	-0.0790759704691593	0.0137221384280208	0.0915957062087093	0.0664539175994284	0.0443403632258121	0.0595718557328464	0.0179732387781923	NA	0.0546599278487823	NA	-0.00507881065156607	-0.0646231466045707	0.0146447566881003	0.180952784172598	-0.0643147839432669	0.19081897806356	0.0132525380822594	-0.116920960016935	-0.0250183024176832	NA	-0.150752295520097	0.0101392756775666	-0.126662962080919	-0.129524313549081	NA	0.119077734557611	0.165032238716449	-0.0299768022368642	0.0456482584036764	0.111667151790991	-0.00977551974455999	0.0550088645444683	0.0666296208091874	-0.0544948091697318	0.0611108464978434	0.13880447725649	NA	-0.210044366824553	-0.0142774734725199	0.0339470597055736	NA	0.198782426150847	0.118819472008327	NA	-0.0094932655923368	-0.00327661788962099	0.0186816967002726	0.0419898917731735	0.00840799837703863	0.155465234226844	0.23303185061699	0.000232154040203576	-0.136734495867623	0.140263214368785	NA	-0.0597581434733138	0.0281869580940788	-0.0731518086316848	-0.0343312781702875	0.0862000652712727	-0.0191273054430949	-0.00543127552415478	0.039577677224736	-0.11129916294003	-0.00443491836680691	0.0708493203849241	0.0857622185176365	-0.152578479884981	0.0166540534342392	0.0732721194640699	0.0195739743654993	0.0477644589099697	0.0787485556525804	0.018276309174142	NA	-0.20125250280049	0.0182131548075821	0.0834964233106648	0.168191015497517	0.152825099450486	-0.0733391548252229	-0.00314607534421776	-0.0751586356539917	0.0152720665414164	-0.165888527250756	0.0458073791819922	0.13086255104831	-0.147927989909414	0.0906536829756644	-0.00554770536194685	-0.0244516772070952	0.106866361479365	NA	0.0823638785248692	-0.0775015283622672	0.0664754394785355	0.100679703280322	0.0409857726266395	0.136474116412197	NA	0.00281760207456802	0.0764481843119614	0.111788168258756	0.107477088901237	0.221754738782603	0.0325608390004675	-0.155151579300186	0.20374374851155	NA	0.0260203046580756	-0.0020488123274501	-0.0738782602559692	0.096696744374763	-0.000701401568274633	NA	-0.289242514264442	0.000230389951752181	0.028155557319644	NA	0.0923881347410759	-0.0876900143773209	NA	-0.0142552459580323	-0.000419147416051441	-0.0688887124800438	NA	-0.05665511188731	-0.124582043343653	NA	NA	NA	NA	0.0663865294205851	0.173127640619901	-0.0816469529782223	NA	-0.139351344676422	-0.0537747082638724	0.0374025561641661	NA	-0.0387993613999806	0.0916140527286038	NA	-0.0278560151005971	-0.0162214989459572	-0.0214294408721653	NA	0.124495250191845	NA	-0.073483457260547	NA	-0.160811480687642	NA	NA	NA	0.092930768348725	0.16150476744904	-0.0707272454640876	-0.0990602700819419	0.0511829095110829	-0.0786561174177273	NA	-0.0122046695421308	-0.00202235100067917	0.0561040106550942	0.046611450698138	0.0587614334982756	NA	-0.236522981662301	0.0562077390560363	NA	NA	NA	NA	NA	-0.0867666904818608	0.0390897303590802	NA	-0.108741234685507	-0.0077535215615711	0.100558686812557	NA	NA	NA	0.130887248286629	-0.100475774655341	0.122002946027714	NA	-0.0659793778060032	0.032609527841726	-0.0416522452435765	-0.104805553350445	NA	-0.158707628800508	NA	NA	-0.0474797392218378	NA	-0.116511338678521	0.0190620341703933	NA	NA	NA	0.0286812556781597	0.0703804256745433	-0.0617988409938874	-0.0355388280620992	-0.0433528265107212	0.0882979192576716	0.104086158079966	-0.0966935690155504	NA	0.00473057959126071	0.037816058497173	-0.0669545659019343	0.0607502668183783	0.0185261040988595	0.0390727951099468	0.218028631155566	0.0724609915941185	-0.0426598925670133	-0.0080608257698041	-0.035849452691558	0.196201211928766	-0.0934532913480282	0.0578402265089572	NA	NA	0.124354123115733	NA	NA	0.0496093426124386	-0.0549319502879874	0.0291656743669128	0.150370546779215	0.132016264895522	0.00768048829968335	-0.12919442900867	0.0260414737194923	-0.0525440801601792	-0.0565376235964471	-0.047083167950041	0.214722376579962	0.00593968581584681	-0.0744120734213613	-0.100189639508525	-0.126479496881974	-0.0934053163809126	-0.0801725278505464	-0.00760286840782197	NA	NA	0.0733045786915756	NA	-0.0412024026884708	-0.0348855547617158	-0.168552653630053	-0.0133181633473723	0.0918049270990448	0.0923085824939436	-0.0911910243179593	0.00872765120443139	NA	0.113501450962751	-0.0287091282756917	0.134507863424272	-0.0608289451633105	NA	0.15674984343715	0.119631305513658	0.184395226376651	0.215444241574273	0.172298871865435	0.0973547493671333	0.152623993367027	-0.00581161299427553	0.0259811418944546	-0.0912030201194288	-0.0548994910604818	0.0352528379772962	-0.0391465340072151	-0.0487738703218579	0.0154837571555838	-0.0867786862833302	0.123697882211814	-0.0502010178790365	NA	-0.0119294717437132	0.064279502174239	NA	-0.0085089049869815	-0.0058373686856659	-0.0255570550307392	0.0836135587838374	-0.0447517486526774	0.0920504882114789	-0.037210270522964	-0.0249526783272913	0.0492656981821069	-0.156165577342048	-0.0269665617034038	0.103222813191853	-0.116329990385718	0.0880385982553165	-0.0342356645762219	NA	-0.0824347948806153	NA	-0.0406103746041827	0.0789433110176144	0.0807190495725661	-0.0569243117849929	NA	-0.0566014835983876	-0.104172951231775	0.0284857946777451	0.0367135032150512	0.00562356116535683	-0.101438614132113	-0.12082241803604	-0.0458444250394715	-0.0506423928095755	-0.0912718195690332	-0.0233099591613523	0.142149894595715	-0.0544288322616496	0.142401806426574	0.0126199359635892	0.102171416474822	NA	0.0706852601589444	0.0924841011528318	0.0517456537270779	-0.144160602612615	0.0280814656046854	-0.165691654979581	NA	-0.218984767096222	0.086557116773835	-0.0786211884663897	0.0741121783846242	-0.0614982403217697	0.0660058391327741	0.00241856526686248	0.284916867331728	0.0410835067505939	-0.138456599013875	0.0278263784146137	NA	NA	-0.128895945242694	NA	-0.084594391962813	NA	NA	0.068551418768137	0.0769428347137325	-0.0386434159808773	NA	0.0655739902798726	0.107575877854516	-0.129596993993279	NA	-0.140805306378062	-0.0624222698526104	0.361861818951602	-0.00881585562700114	0.0859428611750593	NA	0.0777162110908241	-0.102074038792305	-0.0929815740961252	-0.00412161625783917	NA	-0.0175667927989909	0.0736383442265795	0.0790156386441216	-0.0888638388328791	0.0242156421722985	-0.0208790452753301	-0.0204891817275718	0.0627810854436241	-0.0789785927866423	0.0902525292618172	0.126874299877396	0.0603935681335062	NA	-0.237009164439505	0.197677401144893	0.18729115397846	NA	-0.0268427226941159	0.0269372778351107	0.093913365616152	-0.0357429017490937	-0.0710574828221887	0.0857279952016794	-0.0708098048036129	-0.116620712162508	-0.0164356592839565	-0.0417118714332337	0.0428013724608152	0.121659654415072	-0.0716777363216992	0.0765515598952131	NA	0.0919929789279634	0.124442327538303	-0.00681714341157066	-0.0861026875887557	NA	0.0291868434283295	NA	NA	0.0982935972409657	0.0685314906134171	0.163526412814338	-0.127269808508199	-0.0210148800860875	-0.152354793469345	NA	0.0276873682446438	-0.132362731867376	NA	0.0125511365139848	NA	0.0266536124121263	-0.10411685321902	-0.219136831520732	NA	0.0548941987951276	-0.192987463677418	-0.17173542201406	NA	0.102953613294171	0.0295410723893696	NA	NA	NA	0.0443456554911663	NA	NA	0.0111839679641537	-0.0265876355040442	0.177326171134221	0.0471039841937675	0.112388311149921	0.0650440581090736	-0.0537895266068641	-0.00187205066462032	0.111558131124695	-0.0511885545941274	NA	NA	0.0990821447787392	0.134141638661763	0.112203081862525	0.120162296137528	0.0196918137475413	0.0246908876011043	NA	-0.118748908470271	-0.0437857338166936	0.0913988339375336	NA	NA	-0.091838091961931	NA	-0.0157589549540014	0.0277766311202844	-0.0404678362573099	NA	0.141337355455003	0.0505944096036975	0.0790025843895813	0.0477027158141709	0.179423319485239	0.0465888703659601	NA	NA	-0.0516316936131178	0.0965277447011193	0.11612994275533	-0.0838316001164298	0.0215899729212423	NA	NA	0.174291586180131	NA	0.00942552459580323	-0.0513561429970099	0.0718880156651055	-0.0210501618551154	0.0615843278381978	0.0203766328843728	0.0410753883199704	-0.115564728815503	NA	-0.0915530152681855	-0.0330226773570427	0.00882538170463867	0.0328254522681767	-0.125416809998853	0.0518200982597267	-0.0559498293244423	0.129236414313814	0.118365395640937	-0.125608037186985	0.0264228696426839	0.195125823608796	-0.0588492851031551	NA	0.0818187751933882	NA	-0.114323516181101	0.0251537844107504	NA	0.107864129907474	NA	NA	0.0356289416351336	NA	0.0533350974217847	0.06431866493786	NA	0.0441650128337435	0.201401039048098	NA	0.221710636571318	0.158279308124509	-0.186593280587089	-0.0340931262293491	0.074301641484304	0.0292249477388796	-0.0357102692625467	-0.0053353091123989	NA	0.0792509680435377	-0.0406474204616619	NA	0.0125673661277376	0.0758413378846815	NA	-0.00430966808675787	-0.063889991444171	NA	NA	-0.0560041632487453	NA	-0.0170086352129696	-0.0157857690984626	0.010398948603283	0.00837059970186905	0.0512476560775192	0.025876707858132	0.151431482930812	-0.0171719898035687	NA	NA	0.0175283356707505	0.045226641263793	0.000455487638150177	-0.100673705379588	0.0750534959822885	-0.155377735439655	-0.136041914741605	-0.0177788362308486	0.0191421237860866	-0.00374621823538232	NA	-0.125157841814189	0.0314896844927805	0.0794217318056327	-0.101379077363325	-0.0166191244829016	0.123267279093548	NA	0.0855946301147539	-0.0992560839000467	NA	0.18046166194773	-0.0226516013512918	-0.146553816712566	0.0499208806329549	NA	NA	-0.0541698640769848	-0.110911063480723	0.0561756326462209	NA	0.0211602409744825	NA	0.0430000088204423	-0.19227364540058	NA	0.0632376315348452	NA	NA	NA	NA	0.0976867508136858	0.0344113677859808	0.0435754544732873	NA	0.119976714032442	0.00803475694808291	0.112775352156157	-0.0102045460559392	NA	NA	0.11810929166885	-0.0646894763303432	-0.0317013751069479	NA	NA	0.00462614555493812	-0.0436400201106083	-0.100846938865515	-0.0890582413802228	0.0151718663173772	0.145906697361806	0.00673670097818705	0.0735729030344885	-0.00587370890776464	-0.00679068208479973	0.0911179910560716	0.0774131406948744	0.153846506663844	0.0189822973723903	-0.0902705229640214	NA	0.135369797041624	0.0100454252776234	0.0466763691531493	0.0838337170225715	-0.0525740696638529	-0.0437758549213658	-0.0129780459192224	-0.0446603688708952	0.0442475721732688	-0.0768316971412947	0.0822001711165798	-0.220665943390402	NA	0.0813929242412215	-0.0431788873894137	0.0161572861263264	-0.0710190256939483	-0.0379024988312914	0.0136318170993094	0.0404604270858141	0.120194755365034	NA	-0.179689344023709	-0.061470720541928	-0.135991108994205	0.0266483201467722	0.0231065618010075	-0.0103424977728383	-0.0357206742346061	-0.0715048556534625	-0.0920459015815053	-0.0457008282395279	0.000221922327185485	NA	NA	NA	-0.0781685233697618	-0.0583729812212784	0.0374166688717772	-0.0725474319282369	-0.0442302841064451	0.0156478173815635	-0.0191839343744926	NA	NA	-0.0333546788035952	0.0823864588570471	-0.107507078404911	0.0273123230398772	0.0110061478482531	-0.197088548419818	NA	0.175837633298934	-0.177576318876628	-0.0221057923844302	0.0394975876090427	0.107218826351953	-0.0238282483483722	NA	-0.105733111058188	-0.0127712947527189	0.10557010928528	-0.154113942473076	0.244917925784799	0.0373566898644298	0.0896160461485539	-0.0994395490989918	NA	NA	-0.120705988198248	-0.107991849911355	NA	0.143585862595151	-0.103121201697053	-0.0961047162904748	0.0848600636835931	0.0288964744692299	0.0435581664064636	-0.0549315974702972	NA	0.0691046369064945	-0.0595175218085435	0.03353779118485	-0.0844709057712154	-0.076768895592425	0.0468411350145096	-0.0961971545253279	NA	0.0290090233124289	-0.0168625686891941	0.106760868989971	-0.0483395517451245	NA	-0.152755594365501	0.0129399416086723	-0.0195983170596174	0.0399319061857762	NA	0.182844945445565	NA	0.0538329231827684	0.0714251188554594	-0.114531678618366	-0.176413431769469	-0.00566589928819031	NA	0.0638183694530444	-0.0546324080689406	-0.0546200594497808	0.0158277544036058	-0.051129986857541	0.0384744163072336	0.0132885254866679	0.140357933546788	NA	-0.0394182036287299	NA	-0.155893554902843	0.0472906247519251	0.00791370079295776	-0.0430197666110979	-0.055702856941247	-0.0221608319441137	0.0048314854506805	0.251321214045672	-0.0435549910472511	-0.010080354228961	0.0823559473909971	NA	NA	NA	0.216987818969243	NA	-0.0914207086343309	0.317798064794969	0.00354264242809134	NA	0.044196060790488	0.00971977454949591	-0.0922544168364602	0.408255933952528	0.125932982279732	NA	0.0806756458768843	-0.048312384782973	0.0675638820530461	-0.258183165303908	0.245460206574758	0.0956104187063939	0.190716660933379	-0.0679927379528407	0.0822241627195188	0.0498905383115909	NA	0.00742398983885052	-0.140544221287255	NA	0.184380055215969	0.0971021319008935	-0.0210328737882917	0.0563693295581841	NA	-0.019849523255096	-0.117244846656611	0.0558842052340504	NA	-0.0213482928034012	0.0904206548667371	-0.189767581346529	-0.0158866749578824	0.107110158503347	0.0526015894436947	NA	NA	NA	NA	0.0413262416977587	-0.115338572676034	NA	NA	NA	NA	0.11178040626957	-0.0362403746923871	0.0460285958737971	-0.05446728938989	NA	0.153734663456026	0.0587423813430005	0.031523202173357	NA	0.0628791687615217	NA	0.0616016159050215	NA	-0.0559413616998756	0.00300071445582282	-0.00442292256533743	NA	0.19557354925776	0.105584574810581	0.0766697538214566	0.10206768807388	0.058550801337179	0.110442874405723	NA	0.00109444047524543	0.164093743660307	0.0842620376985702	0.0207096946106829	NA	0.027185663886963	NA	NA	-0.0115103243276618	NA	0.0667816852336976	-0.0890286125469571	-0.12784066753107	-0.157103366762809	0.03062916214619	NA	-0.164098683107971	NA	0.0240043043758214	0.0862593386432396	NA	0.109689255819287	0.0609217362158539	-0.058289010610992	0.0240995651521967	0.0633999276723735	NA	NA	-0.118438076085135	-0.0176825170014024	NA	NA	NA	0.183462376403553	NA	-0.0892177149762289	-0.116849348332438	0.138481296252194	-0.09867852134106	-0.0370934878674817	-0.0348943752039727	-0.0251347322554753	NA	NA	-0.0382627256930662	-0.0791010205251691	NA	0.0821521879107018	0.0932359556508163	NA	0.0293039789015021	0.138799890626516	0.134701560336235	-0.0171691672620465	0.061336649819622	NA	NA	0.143769327794096	NA	0.0794584248454217	NA	-0.0127335432598591	0.00464519771021319	-0.0139754615296411	-0.0805493371437644	0.148513667275277	0.135438596491228	-0.0612170446226174	0.0377112716431602	NA	0.122620376985702	NA	-0.0316809116809117	0.0904924452912069	0.142837536274069	-0.00619618427667963	NA	-0.0489922644721406	0.198010461044517	NA	-0.114378202923095	-0.0229994795939068	-0.0390195196387147	0.0422989600698579	0.14904853889374	0.212448466566114	0.0164783502244803	0.00429520256145643	0.181958314589894	0.0927850546426398	-0.151106930612035	NA	NA	0.0960069857902675	NA	NA	NA	-0.0246915932364849	-0.00653806461855997	0.0301458019105078	-0.0975742019704868	NA	-0.021838709392889	0.0311485097862807	0.0783590449225124	-0.0173381669356902	-0.0520903566104804	-0.012067070642922	NA	0.00701860231271996	0.126724705176718	0.0911613876319759	-0.0135647817381563	NA	NA	-0.0825311141100615	0.0515904139433551	-0.0954911663270796	0.0311195787356778	0.0131639808419994	0.0691187496141056	0.0456630767466681	0.0758353399839468	0.019308300918208	0.0608571705785328	0.0844910163795613	0.0487710477803357	0.0230993270002558	0.0498429079234033	0.205578400501001	0.0156675751722191	NA	NA	0.0560023991602939	-0.136420488123275	0.0530090938759669	-0.0914284706235171	0.0302170710839442	NA	-0.0887128328614397	-0.105877413493513	-0.0377165639085144	0.216639235091247	NA	-0.0766895116121122	0.0280461838356575	0.00332954054316283	0.0575639702574687	-0.0357944131318744	-0.144953383962672	-0.0425212352147337	NA	NA	-0.10654459174583	NA	NA	-0.0919799246734231	-0.0341538108720771	-0.0690693551374666	0.0623058400148183	-0.175019096257486	0.0343393929771639	NA	NA	0.0732597708449102	0.0132306633854621	0.0466174485988727	NA	NA	-0.0229514963880289	-0.0349504732167271	-0.0560055745195064	NA	NA	0.0633103119790426	0.0812687324142432	0.0492833390666208	NA	0.0130045072459933	-0.0558662115318462	-0.067261517292477	0.00851913594947651	0.00795392200964956	-0.160915561906274	-0.0836534271828389	-0.0422904924452912	NA	0.136716854983109	-0.102715814170923	NA	0.0837352808869837	0.138815767422579	NA	0.187933634992459	NA	NA	-0.178186340663121	0.0217543859649123	NA	0.103271854850802	-0.148674904959735	-0.080264260450019	0.0734862798020693	-0.111394776534095	0.0924685771744595	NA	0.0594374321928502	0.143444382701349	-0.042914979757085	NA	NA	-0.0988319970363314	-0.092099882688118	-0.0939010169969922	0.164529120690111	0.0192553782646662	0.214582660774611	0.0564787030421705	0.120768436929428	0.052712021380752	-0.0972542049036551	-0.0089139389448987	-0.0944842246390234	-0.104727580640893	NA	-0.0309872721018232	-0.144973860176044	0.0384691240418795	-0.00729450574651813	-0.0320877104778034	0.0312882255916312	NA	-0.068426168488088	-0.122935796000811	0.108786748167553	0.0748629744295379	-0.0493641343176947	0.037876743139901	NA	-0.0115279652121757	NA	NA	0.00777645471143923	-0.062280084323428	0.047946865655844	NA	0.202616848808799	-0.144477785716176	0.0444190415707444	-0.0659811418944546	0.118607428576469	-0.0753114057138825	-0.187829553773826	-0.0423571749887539	-0.085936157638944	NA	0.0357026805324019	-0.214114118881921	0.143426741816835	NA	NA	0.0749518844874882	-0.0741199403738104	NA	-0.0726074109355843	NA	-0.106331842678592	0.0354610004145608	NA	-0.0884478667760401	NA	-0.0677032450407063	-0.0708535541972074	-0.0550600231095587	NA	-0.15049015197622	-0.0921316362802431	0.100091909008318	0.126037769133744	0.123658013812813	-0.0397512635283533	-0.236055851040371	0.0361793372319688	0.0378601607084579	0.100971483510183	0.0780164589452515	-0.0597249786104275	-0.0017482116553324	-0.0609238531219955	0.0625916223439443	0.11581452374022	-0.00967426106744992	-0.189855273288639	-0.042783378758611	0.0229105695359565	0.0337427782629021	-0.0789867075935187	NA	0.0784871177440837	0.0700025579282545	-0.00977516692686971	-0.0103029821915271	NA	0.406619565505014	NA	0.181892337681811	-0.0454005803851005	-0.0679682111261059	0.145051467280569	NA	NA	-0.0293583128258051	-0.0450449401532993	0.132516207562647	-0.109228123098092	0.162258033217786	0.0344043114321752	-0.0985814964762333	-0.103504008891006	-0.0776276538505641	-0.155265892231837	-0.0779229622573276	0.0689448104927981	-0.175761839507421	-0.141288313796054	-0.0846152082065395	-0.158952484277562	-0.120128425639262	-0.171530787753698	-0.0536455769892302	0.0393568133506214	NA	NA	0.124587335609007	NA	-0.0835288899057883	0.0503439090435994	0.485247457507519	-0.157143235161811	0.117428664673247	-0.0519502879874397	0.117589549540014	0.00838788776869272	0.0411769998147707	NA	-0.0871569068473093	-0.0139705220819772	-0.0284773270531784	-0.0433718786659963	0.0204747162022704	-0.0849528547361365	-0.209891243946971	0.0396059026399584	-0.0793656337928784	0.0983877995642702	0.12397096310409	-0.228445220643363	-0.135399786545297	-0.0662753918481473	NA	NA	NA	-0.0211814100358992	-0.040279431610701	-0.0168544538823177	0.093649105166133	NA	0.0855854568548067	NA	0.0427057588667496	NA	0.0645744577633122	0.0337646529596994	-0.0865475906961975	0.0442059396858158	NA	-0.031523202173357	0.00764555934834573	0.124149488855371	NA	-0.266071816040856	0.0843731752710081	-0.141882105968793	-0.234323868998792	-0.0821719457013575	-0.103970433877555	0.131779524225345	-0.112655394141462	0.021838709392889	-0.0060674058197278	0.0196039621426618	0.0522226632443351	0.14329408236529	NA	-0.0947795330457869	0.00889735651345558	-0.0542548931403421	NA	-0.201583445793972	0.103250332971695	NA	0.0380189286690835	NA	0.0880615314051846	0.0337087343290498	0.118158997292124	0.138813650516437	-0.168999673643636	-0.00155063374877616	-0.0573946177661348	0.142022880227215	-0.168582290316036	0.02933926067053	-0.02431866493786	0.00798426433101356	NA	0.0797692572305575	0.0257888562532525	0.0281326241697759	0.114340804247925	0.00654547379005583	0.121956374092597	NA	0.0182237393382904	0.102441674825576	0.0501643292639633	NA	0.0425018302417683	-0.111363375759661	-0.00871918357986469	-0.0840616372504917	-0.0225679835586956	-0.0413145987139795	NA	-0.0249597346810969	-0.0407137501874344	0.0463591860495885	0.205162781261852	0.0609947694777416	0.0528609104460498	0.0115149109576354	-0.0571398833937534	-0.00242738570911946	NA	0.163059649392682	-0.00753230486976617	NA	NA	0.0216185511541549	-0.0414843040230037	-0.0218157762430208	-0.00973917952246126	-0.0360094586902931	0.130297337108483	0.0200841470191315	NA	-0.0686999550157445	-0.144525768922054	-0.0362435500515996	-0.0159826413696383	NA	NA	-0.0674601536521041	0.0276981316272951	0.0335653109646918	NA	-0.125846189127923	0.0543473313751952	0.0695181392395015	0.289817857867394	NA	NA	NA	NA	-0.0656494932655923	NA	NA	0.0132003210640982	0.0973762712462403	-0.0315129704603389	0.180885043176065	-0.18104310550131	0.0210314625175306	NA	-0.0201377753080539	-0.0510389598934491	-0.151851322625316	-0.185120619547864	-0.0231642454552671	0.0502740511409242	NA	NA	NA	NA	NA	0.0134539969834087	0.041250738712039	0.0942224339128364	0.0562758328702601	-0.014813756361744	0.0865945154490046	0.107697952775352	0.0345239166291798	0.0968364601801134	0.204662838594727	NA	-0.0722514178860928	NA	-0.12327555943655	0.00896298060384748	-0.0271902481190407	0.0709865664664426	-0.157449833734663	-0.082951672796874	0.0487177723091036	-0.0150646097395323	-0.0095687685780565	0.0384701824949503	NA	0.0219304419923615	-0.0965651433762889	-0.0946927398939783	-0.0410969101990774	-0.0976969825267039	-0.0187370890776464	0.0424915985287502	0.117602250976864	0.0859379217273954	0.259857638061972	0.0151521085267215	-0.0795233433004331	-0.0765039295070255	0.0125119737503638	-0.0652366965679659	0.0215613946883297	0.14180166353541	-0.108426168488088	-0.0395469820856818	0.0272068305504838	-0.0300526580402741	NA	0.0595651521967311	0.0793649281574978	-0.11927919345876	-0.00673634816049677	NA	-0.016231377841285	0.0628393003625202	0.00383406984026179	0.0740020992652572	-0.00129413528794334	NA	0.0236610127631799	NA	-0.0350542016176691	0.0153616822347473	0.0364217229851905	NA	NA	NA	-0.024952325509601	NA	-0.120576514741298	-0.0828535894789765	-0.000327061998888624	0.176114948003493	-0.132917008458804	NA	-0.0539698164465966	NA	-0.0126964974023798	0.0799283780088734	-0.0509108870718778	-0.143083097386503	0.0335734257715682	-0.0961590502147778	-0.00468788865073695	0.0662401100791194	0.0309315269067591	-0.0260824005715647	NA	-0.140015347569527	-0.00793381140130366	NA	-0.00916761486420929	-0.0908685489490443	-0.00419888333201027	-0.00166353540966544	0.11577571379429	0.0551355260952784	0.0627292212431531	-0.0552484277561677	-0.0463792966579344	NA	NA	NA	0.0839176876328579	0.295752957053267	0.0425046527832906	-0.0406625916223439	-0.0664535647817382	0.0551545782505535	0.022216929956868	NA	-0.0403249450927469	0.02077778659822	-0.0200668589523079	0.0188140033341272	0.00585218702865762	NA	0.13649069884364	-0.0265872826863539	0.0245367062704524	-0.217390383953851	-0.0297104248807035	0.128098577262664	0.0903890697079552	0.0608204775387438	0.190365254513861	-0.114479471697801	NA	-0.0948298179310614	NA	0.164017887856897	NA	NA	-0.127938750848968	-0.169358842052341	0.201031991744066	-0.234797350339146	-0.0405518068675963	-0.0288269693842449	-0.0301870815802704	-0.0907704656311467	-0.0581122489481623	-0.0770779638891094	NA	NA	-0.148076526157022	0.176203505243753	NA	0.0610935584310197	0.0306570347437221	0.00319829236237905	NA	0.159248851137396	-0.0826886166700883	0.0783904456969472	NA	NA	NA	0.0885212528556182	NA	-0.0738288657793302	0.0953962583683946	0.0589533663217874	-0.0257324054228079	-0.123226164959911	NA	-0.0146955624355005	-0.11067996789359	0.0133862559868752	-0.108426521305778	0.0174471876019864	0.0194970583825073	-0.0542316071727836	NA	-0.0510054422128726	0.00392544962204405	-0.035658578321117	0.0736245843366586	NA	-0.117873920598379	-0.0852890899949723	0.0879754438887566	-0.0224497896324522	-0.0503947147909996	-0.0368161731629224	-0.00199518403852769	-0.136941599851817	NA	-0.098821412505623	-0.00906529853362784	NA	-0.0650844614753481	NA	0.0413269473331393	0.0962991188378185	-0.0931435174159632	-0.0935866564349536	NA	-0.0561558748555653	-0.124112442997892	-0.0350305628324204	-0.138730032723841	-0.068913056900673	-0.11099644536177	-0.066692422358057	-0.0488712480043749	-0.0134211849382128	0.0127451862436383	NA	NA	-0.104994663632435	NA	NA	NA	0.0729491213030549	-0.0960966014835984	-0.0623809901828478	0.023403103031586	-0.0748470976334753	-0.130672029495559	0.0665340072151218	0.145793442883226	-0.0606793504626322	0.0649689079410442	-0.0231593060076032	-0.00346184717701746	NA	0.0199052684501601	-0.0744881122037977	NA	0.118590493327335	0.0884256392615526	-0.0491189260229508	NA	NA	0.0104183535762483	-0.00769883481957785	-0.0548151676325051	0.0651301456255017	-0.0482912157215563	-0.135971351203549	-0.155473349033721	0.134792587300327	0.174605241106789	0.0947693013327688	0.0488895945242694	NA	0.277389149091935	0.0852453406013778	-0.0160306245755162	0.062578568089404	NA	-0.0216450124809258	-0.111480864050523	0.0603903927742937	NA	-0.17451809513729	0.0523486191597647	0.0719913912483572	-0.0301073447822674	NA	-0.0470757587785452	NA	0.1291933705556	NA	-0.0877877448775281	0.0880749384774153	0.0889319404912937	0.0382879589122564	-0.154325985904933	0.155341395217556	0.0623679359283074	-0.0198198865691126	NA	NA	0.0272015382851296	0.0656177396734672	0.27380311008794	0.123431504855653	-0.000760322122551225	-0.165334603477018	NA	-0.0562207933105766	NA	0.137571026611274	NA	NA	-0.0519495823520591	-0.128476797826643	0.001131839150415	0.0331969692960405	0.00567507254813756	-0.193795700916444	0.0858747673608355	0.0766912757005636	0.0517894031206725	-0.153412188087111	NA	0.230428761698112	NA	-0.0867642207580288	0.00352359027281628	-0.0186982791317157	0.00028648796450654	-0.0264934331807397	NA	NA	-0.00176585253984635	0.110677145352068	0.0217886092808693	-0.126690834678451	-0.0400864403341184	-0.0774537147292565	0.0378326409286162	0.117277305884117	NA	0.0576959240736331	-0.0830564596508869	NA	0.0293269120513703	0.0786451800693287	-0.0426680073738897	0.0568618630538135	0.0979972303811313	0.0659596200153476	0.00923041641307895	-0.0476910728303917	NA	-0.110611521261676	0.0249219831882371	0.0872193555784887	0.00885537120831238	NA	0.161915094422834	0.0227066409109753	-0.156564966967444	NA	NA	0.175895142582449	0.3760602612615	NA	-0.0113646106215766	0.0852675681158653	0.00534342391927531	0.0601215456943011	0.0217734381201873	-0.0996522981662301	0.0726119975655579	0.135436479585086	0.0685090806453036	0.0528880774082012	-0.100761909802157	-0.23371455284768	-0.147421696523864	NA	0.0361521702698173	0.0627782629021019	-0.0601056688982386	0.00340469071119226	0.0939017226323728	NA	-0.138379331939703	0.00227708537306061	-0.00316689158794422	NA	NA	NA	-0.0549841673061487	NA	0.0559625307612924	-0.0382817778483413	-0.0428525310259056	-0.0141931500445432	0.0834276238610604	NA	-0.033135579017932	0.173812106939042	-0.0215878560151006	0.064866237993173	NA	0.0577992996568848	-0.104838365395641	-0.0202944263625378	0.177490936995581	0.0678119128893123	-0.181592795462765	0.0301606202534995	0.00785830841558396	-0.0336408139504115	-0.110532490099054	-0.050353435121237	NA	-0.0152568953807344	0.00914362326127032	0.198511462164713	-0.00772070951637515	-0.0954968114101241	0.0398048918172757	0.0381784056325939	-0.0300643010240533	-0.13210235241195	-0.0627620332883491	-0.0216711209900064	-0.054549495911725	-0.121437732087887	-0.0987593165921339	-0.0147925873003272	NA	-0.190683496070493	-0.0491016379561271	-0.0393056547855309	0.0127938750848968	0.121443729988622	-0.0473047374595362	-0.0812930768348725	-0.0517153114057139	0.0330501971368844	NA	NA	0.00913833099591613	0.12053063780618	-0.11232339269491	0.205668016194332	0.0296987818969243	0.0259515052084711	-0.113293298518457	0.0289412823158953	-0.0145424395579194	NA	0.109183854108461	0.0657232321628606	NA	0.0826863538937842	0.0782577862454023	0.0284378114718672	0.0682546990906124	-0.0212283347887063	-0.00528556181806956	-0.0525214998280014	-0.0588489322854648	0.0368729768110573	-0.00601483598387623	0.0024870118987766	NA	0.0646517248374834	-0.0197969534192444	-0.0175103419685463	0.0379204958782512	-0.00806611803515828	-0.0419330881250386	0.146572817161052	0.0687084226403112	-0.00418618189516022	0.0834780767907703	0.0438213684034117	-0.0425007717886975	-0.0479242853236661	-0.0118539687579935	NA	-0.0849292159508878	NA	0.0985867887415875	0.0234581425912695	0.161394688329673	-0.111327035537562	0.116300706517425	0.0441643071983629	NA	0.010147389590114	NA	-0.0432706199888862	0.100124368235823	0.00226297266544945	0.160866167429635	-0.0726416342515414	0.111057835639879	0.0812948409233239	NA	0.00393144752277879	-0.0419150944228344	-0.0152364319546982	NA	0.0248778809769522	-0.0171328270399478	0.0934515272595768	0.0616122004357298	0.219276900143773	0.0550494385788503	0.0225439919557567	0.107548710892364	-0.00168893828336553	0.154029809040055	-0.168778809769522	0.117103013945119	0.0303024529649917	-0.0959625307612924	-0.0388409938874335	0.05962689529253	0.0564028472387606	NA	0.052313690208427	-0.13368262284671	-0.069612341562806	-0.0475753486279802	NA	-0.0603043052578656	-0.0066904818607605	0.0376460003704586	NA	0.165530064477433	-0.052008855724026	-0.094731549839909	0.0388512256004516	-0.179454720259674	NA	-0.0457445776331225	0.0170675557672462	-0.0976521746800385	0.0627997847812089	0.0516959064327485	0.0969645330016847	-0.0437843225459325	0.0537090841734805	0.104310902948674	-0.0324144196590017	NA	-0.100957370802572	NA	NA	-0.0651237949070766	NA	0.00755170984273151	-0.0483695412487982	-0.0628350665502368	-0.00684254628527074	0.188134741075918	-0.153007506196361	0.0256205622149895	0.205080574740017	-0.0817369214892435	-0.0066333253949353	NA	-0.0622010531608055	-0.0485593571661683	0.0137683575454473	0.00630238240145361	-0.0227955509689256	NA	-0.0466661374401312	0.0304986196007868	0.0315888262637489	0.25842555105713	NA	0.123328482090092	NA	NA	NA	0.0612449172201494	NA	NA	NA	0.0203713406190186	0.0663702998068323	NA	0.0112319511700317	NA	0.0213676977763665	-0.0775052261120373	-0.0210713309165322	NA	-0.152244714349978	0.112246831256119	0.115052084711527	0.0505982905982906	-0.0531311687968035	NA	-0.0153542730632514	0.239085143729107	0.00241362581919857	NA	NA	NA	0.172366612861969	-0.127087401762324	NA	-0.0336513984811198	-0.0868450160091027	0.101409330263819	-0.0403923332715902	NA	-0.0382715461353232	0.112828284761653	-0.0402815485168426	0.253065544706412	-0.0745877766311203	0.100055215968529	0.0363282262972665	1	NA	0.154957882388223	-0.125759748793805	-0.0473911777936546	NA	-0.0803397634357387	-0.0499618074850273	-0.0133541495770598	-0.00702389457807414	0.0845559348345726	0.115956003634022	-0.0479701516234024	0.0131258765314493	NA	0.0331108817796124	0.00111596235435245	-0.0776001340707223	0.12571670503559	0.00368376950420294	-0.254349095463647	0.101791784640082	-0.0451892425886234	-0.0158379861166239	-0.0155896024626675	0.177322290139628	0.0296349218949838	0.0328780221040283	0.136403905691831	0.0908946574581249	-0.0583955615534563	0.0043495364857594	-0.165334603477018	-0.00967426106744992	0.0366616390145802	0.0512143102855177	0.0600725040353523	0.00890159032573893	NA	-0.133596547114088	-0.0374932303105678	0.116753018796362	0.0230054774946416	-0.0906833196616478	NA	0.22813721079975	0.00268458980533284	0.112110996445362	0.010082823952793	0.0487431751828037	-0.028198601077858	-0.0376163636844751	NA	-0.0629952457816235	-0.0697382974782356	-0.0231905324187005	NA	0.0856362626022069	-0.0493302638194279	-0.0275070784049112	0.0334711086413873	-0.137743907279511	-0.0684177008635213	0.157686927222531	-0.0751067714535207	-0.0108367953569192	0.0198043625907403	-0.0637082903336773	-0.110044896051088	-0.0760971307101338	NA	-0.0251024516509621	-0.117902498831291	NA	0.0107750522611204	0.0302865761689291	NA	-0.0703377347340196	NA	0.0423769327794096	0.012636165577342	0.154894375203973	0.0464375115768305	0.174056609598405	0.0743344535295	-0.168689194076191	-0.0442500418971007	0.0631818863397811	-0.0251580182230337	0.11186896350983	-0.0970026373122348	NA	0.0252063542466019	-0.0945452620994417	NA	0.0999391389484269	0.158181930441992	-0.00313901899041218	0.0176560556746315	-0.0565760857149487	-0.0720421969957574	0.246895116121122	NA	-0.0369520079736798	-0.0546207650851614	-0.122224162719519	0.042735395552733	0.117662935619592	-0.00499060622899632	0.0673641872403482	0.0924057756255899	0.020323710230831	0.0354998103604915	0.00440351759237208	0.0524795145228582	-0.0452816848175215	-0.0254078131477512	0.167763400456899	0.102222927857603	0.10901078740088	0.115429599640126	0.0382500242562162	0.0600717983999718	-0.00486853130815979	-0.126889471038078	NA	-0.10137263722403	-0.116290827622097	0.15577571379429	0.0201839944254805	0.0650722835242959	NA	NA	-0.125871944819313	-0.0563361646952978	-0.0849034602594974	NA	0.225561288843023	NA	0.158805006483025	0.0476653171390013	NA	-0.16325316991287	0.0411339560565567	-0.0974249600874988	-0.00731920298483766	-0.122645074224022	0.0703867763929683	-0.00454358661617729	-0.0460659945489667	-0.148920818889859	NA	NA	0.0986718178049447	NA	-0.0605452797403262	0.0151379958191104	NA	0.206150512569176	0.00173727430693375	-0.021595970821977	-0.0998484648020252	0.047706596808764	0.0392857240512049	NA	0.0583814488458451	0.00497049562065042	-0.00184700060861052	0.0904582219752498	-0.0247346369946989	-0.0115276123944855	-0.05332909952105	-0.0895303114498161	0.0408284159367751	0.00909881541460489	-0.0595415134114824	NA	-0.0475517098427315	-0.0955765482081272	0.00212925476083371	-0.00306386882238275	0.0229754879909679	-0.0777892443527118	0.0778912086652025	-0.155069372778351	NA	NA	NA	NA	-0.030989038923645	NA	0.105462499889744	-0.0112788759228388	0.0429827207536186	-0.0345362652483396	-0.014129642860293	-0.054326867949159	0.100055921603909	-0.0536917961066568	0.109304684536883	-0.0371093646635442	-0.0352669506849073	0.028562708934226	-0.120437846753636	-0.0790061125664841	NA	-0.141489772697203	0.0217879036454888	0.00923041641307895	-0.0797886622035229	0.0919933317456537	0.184570223951029	0.10163795612712	-0.0309470508851314	NA	0.00901625607507961	-0.0158062325244988	0.0539634657281716	-0.0127889356372329	0.0614636641881224	0.17327899940903	0.0818060737565382	0.0369287220061214	-0.0343464493309695	-0.0268889418115424	0.0165069284573929	0.00589099697458831	-0.0485353655632293	-0.0645585809672497	NA	-0.121438084905577	0.144639023400633	NA	0.0507951628694663	-0.059946024180892	-0.0145837192276821	NA	-0.127371067185309	-0.15492824570224	0.0153232251065068	NA	0.0244128672611645	-0.0363786792269764	0.0107394176744022	0.066880827004666	NA	-0.0678577791890485	-0.0317528864897286	-0.0646358480414208	-0.120867225882706	-0.0390191668210244	-0.0518850167147381	NA	NA	0.0359238972242068	-0.0408210067652792	0.076985172836566	-0.0480685877589902	0.0228107221296076	0.029387243876408	0.0423494129995678	0.0415354625880942	-0.26297831053249	0.0385259276900144	0.0284847362246743	-0.0250108932461874	-0.0215762130313214	0.129018725798912	NA	-0.071009852434001	0.129764229578471	NA	0.116649996030801	0.110050893951823	-0.0667192365025182	-0.00729238884037646	0.0556213560547926	-0.0150392068658323	-0.0482986248930521	NA	-0.019334762244979	0.0741033579423672	-0.00525839485591808	-0.0937750610815626	0.0475263069690314	NA	0.0591410653330158	-0.0174895257248198	NA	-0.140140245031886	0.0577975355684334	NA	-0.199814417894913	NA	0.0624974200206398	0.0452636871212723	-0.0313482045989786	-0.0953948470976335	-0.0504966791034903	-0.0318308591992803	NA	0.0175057553385727	-0.0115438420082383	NA	0.0345306201652951	NA	-0.111259294541028	0.112886136910905	-0.0282165947800623	-0.20470411826449	-0.0116796768189957	-0.0694348742645956	0.0117632946115918	-0.204341774496573	-0.025177423195999	0.018081553809108	0.0579340760145714	NA	-0.0443505949388302	-0.147458389563653	0.0319755144522946	0.0406213119525813	-0.109335026858247	-0.128260873400192	NA	-0.295625589867076	-0.0450731655685216	NA	-0.0161939791661154	0.0254385082868055	-0.0952801813482928	0.0547287272983867	-0.0437702098383213	0.0771933352738306	-0.0327340724863945	-0.0755287414110943	NA	-0.0347130269111693	0.193340213278294	-0.154014095066727	-0.120226551375221	-0.0443647076464414	NA	NA	0.0605950270346555	0.0611641219690755	0.0431390189904122	0.0433126052940294	-0.0241154419482593	0.285781976308292	-0.101155301526819	0.0938258668289628	0.170020728039304	0.00709657502227162	NA	0.21168461626666	0.10291445053055	-0.0264870824623147	-0.0543325130322034	0.0908964215465764	0.0799745971262999	0.033659160470306	-0.0458112601765853	0.214170922530056	NA	0.144514831573655	-0.063169184902931	0.0715676572023321	0.0622860822241627	0.0783869175200445	NA	0.0120921206989318	0.100436964709411	-0.124025649846083	0.0566131265821668	0.127299798011872	-0.0491270451630501	0.210839617898441	-0.0999952369611812	0.0526432219311476	0.00138022280437141	0.166676016335459	-0.0750242121139954	NA	-0.091704021239625	NA	0.049747647147028	NA	-0.127604632496273	-0.177430252352853	0.0288329672849797	-0.0227013486456211	-0.15389237296358	0.0319208277103014	NA	-0.0640395861448493	0.0858659469185785	-0.0917385973732723	0.105927160787842	-0.000796662344649961	NA	NA	0.0137133179857638	-0.0269556243550052	-0.0340673705379588	NA	-0.00656487876302118	-0.155066903054519	-0.0457096486817849	-0.105768745644907	-0.0340899508701366	-0.0949150150388541	-0.0096746138851402	-0.0396556499342877	NA	NA	-0.111593765711413	-0.0385587397352103	-0.194192973635698	-0.0934130701313364	-0.041971545253279	-0.0859294541028287	-0.0502567630741005	-0.0476035740432025	-0.0425750436678085	-0.110521915316867	0.0626350189198486	-0.00820654237130316	-0.00479408677551092	-0.0487354131936175	0.0356423487073642	0.0382740158591552	-0.0234796644703765	0.0964081395041147	-0.0483293200321064	-0.0882411156095367	0.0621950552600707	-0.0269086996021981	-0.0545512600001764	0.161322007885475	-0.177023100738271	-0.126979439549099	-0.100410150564949	0.0127201361876284	0.0759955192153335	0.0931660977481411	NA	-0.0677300591851675	0.234173215845042	0.22468524251806	0.0870281360666243	NA	-0.0874733843154896	-0.0370934878674817	0.110187434397961	-0.0975198680461838	NA	NA	-0.0759997530276168	-0.132973106471558	-0.109506849073413	-0.0368398119481711	0.0039984828839318	-0.19428329496441	-0.00831626577756609	0.038299065915165	-0.11218402970725	0.00699037689749764	0.071276582607852	NA	0.014318047506902	0.285345188007727	-0.0163887345311494	-0.044637435721027	-0.0836237904968555	-0.0265904580455664	-0.0347292565249222	0.0794298466125092	0.000903918922494774	NA	-0.109887186543533	-0.0417330404946504	0.154492515854745	-0.0973589831794166	-0.231342050694792	NA	-0.0895867622802607	-0.0450742240215924	-0.0284237012713523	0.00400165824314431	-0.105557055030739	NA	-0.0434491457401674	-0.129682728692017	0.0863221401921092	-0.242841946495197	NA	0.0166240639305655	NA	0.0544140139186579	0.108677727501257	-0.0615501045222408	NA	-0.0109232356910375	-0.101329240648126	0.0251932999920616	0.0339064856711916	-0.0891383309959161	0.0898005698005698	0.143687121272261	NA	-0.0595595071136867	-0.0170061654891376	0.0411579476594956	0.114183800375751	0.073525089748	-0.0184209644271564	-0.0147403702821659	0.0595362211461283	-0.0645434098065677	-0.0962768913233309	-0.0172243847498422	NA	0.0690682966843958	-0.258637264484249	0.0252201141365228	0.0554149625938244	0.0585105801204872	-0.170766231818863	NA	-0.0823451791872844	-0.0306415107653498	-0.0206511250474099	NA	NA	-0.0602228043714112	-0.0749398886860187	0.0822227514487576	NA	-0.0164582396161344	0.00689899711571538	0.00294779180228097	0.0206984026179073	-0.205787268573646	NA	-0.0180917855221261	0.0253820574563609	NA	-0.0346996198389387	0.0166565231580711	-0.0471392659627954	0.00202411508913057	0.0826584812962522	-0.0881317421255502	0.0864992546726293	NA	-0.109814858917026	-0.0183842713873674	NA	0.00045442918507934	-0.0747207889003555	0.131441172060367	0.0509087701657361	0.0732354264242809	0.0227246346131795	0.0562927681193935	NA	0.007174194914133	-0.0135160928968978	-0.101474248718831	NA	0.242350118634948	NA	0.025374648284865	0.0188912704082983	-0.011102114260009	-0.0302541169414234	-0.00756441127958156	NA	-0.042577333227488	-0.0613507625272331	0.119497940426733	NA	-0.00742822365113387	NA	NA	-0.0022386282448202	-0.0377377329699311	NA	-0.0667509900946433	0.0446787153907897	-0.111094881497358	0.0569680611785875	-0.0592811339560566	NA	NA	-0.0891930177379094	NA	NA	NA	-0.0437779718275074	0.0822735571961578	NA	-0.0251932999920616	-0.0378802713168038	NA	-0.112599658878187	NA	0.284421511294576	NA	0.0385382763091741	0.0910280225450504	-0.0634380319829236	0.098652245124699	NA	0.0989890009085056	0.09487197128064	-0.0307314792763709	NA	0.107149321266968	-0.0609086819613135	0.0255256542563044	-0.0793081245093629	NA	0.0303793672214725	0.234925070343027	NA	0.0306341015938539	-0.065852716255193	-0.355107829906592	-0.298453070836972	NA	0.0325177952422534	-0.00501036401965194	-0.0753862030642216	-0.0297100720630132	0.0578529279458072	NA	-0.00699743386850786	0.0523750804865356	0.0565806673546612	-0.179353108764873	0.127566175368033	0.0934878674816755	0.0361133603238866	-0.0281961313540261	0.103076746668078	-0.0503312076067494	-0.0493616645938627	-0.130386599984123	-0.147576230672206	-0.0291706138145767	NA	0.0274269887892179	-0.0685161369991091	-0.0557520799266212	0.0266451447875596	0.0745394406075521	0.115012569130216	0.00103340301482716	0.140078501936087	-0.0456235611653568	-0.0482277085373061	-0.0862896809646036	-0.00073068543656779	-0.00815114709851552	NA	0.10184012066365	-0.0170005204060932	-0.0373065897524102	0.0946687482910393	-0.0308069822620906	-0.0796207209829501	0.0822936678045037	-0.0798793363499246	-0.105701004648373	-0.0914189445458795	0.0563972021557161	-0.000227920227920228	-0.0551284697414728	-0.0646668959981654	-0.000592380901978425	NA	-0.0692598766902173	0.013603591684087	NA	-0.00881268026778863	NA	0.143476489111164	0.0195016450124809	0.0230065359477124	-0.105099450486447	0.0157631887662847	0.0723011651804222	0.0249413881612024	-0.0104561050691082	-0.0324856888324381	-0.0686964268388417	-0.0735030451256515	-0.149734416483642	0.0720711280463602	-0.0614925952387253	-0.0868548949044305	-0.0736316406904642	0.0586347719474654	-0.00711880253675919	NA	0.0539557037389855	0.0726984378996763	0.0416190803806903	-0.0845439390331031	0.156856747197304	-0.123787850722835	NA	-0.085692007797271	NA	0.0372702495303115	0.00281019290307216	0.142432148747938	-0.0490123750804865	-0.0738616778245261	-0.0508020472953922	-0.0710324327661789	-0.0743649788190294	0.0340109197075141	-0.0450244767272631	-0.232240833355384	0.114147460153652	NA	0.0181468250818096	NA	0.0408340610198195	0.0371315921780318	-0.0186196007867834	0.197368685665899	-0.0528907701928974	-0.0951976220087675	0.00265565875472996	-0.0482703994778298	-0.134779533045787	0.108084288146208	0.0420384079135605	-0.103811665916929	0.144238222504476	-0.00120169705309024	0.0193986222469195	NA	0.0834741957961772	0.0234958940841294	0.0228546499479286	-0.146098630185317	NA	NA	NA	-0.0218348283982959	-0.13875402432678	NA	NA	-0.235402079860284	0.0394838277191218	-0.12123980136364	0.130565125735404	NA	NA	NA	-0.0841219690755294	NA	-0.0712811692378256	0.0462184117911672	0.0014945357360218	-0.015774303914892	0.139824120381396	0.010366843107869	-0.0981020172351442	0.0189505437802651	NA	-0.063000890864668	NA	-0.0271193317632946	0.0571561130075062	0.0332992864262214	0.0912044313901899	-0.006949097227735	-0.0358805006483025	-0.0342564808199483	-0.0249770249510047	-0.168550536723911	NA	0.124543586215413	NA	-0.020323710230831	0.0270043131962637	0.0271009852434001	0.0635819816005574	NA	0.0891436232612703	NA	-0.117187337373096	-0.0198145943037584	0.0484835013627583	0.0824633731135279	-0.108305152020322	0.00455840455840456	0.0171681088089757	-0.121547811207254	0.0525793619292071	0.0182600795603892	0.0934278884743281	0.0466770747885299	-0.174009684845598	0.159567445511718	-0.194460056627239	NA	NA	0.100965485609448	-0.0629627865541178	-0.0562546638088434	0.0812193379376042	NA	-0.0135520803013063	0.0716279890273698	0.0380760851349087	-0.0725714235311758	NA	NA	NA	0.029609871838974	-0.0366087163610383	-0.111457930900655	0.0616308997733146	NA	-0.118282483483722	0.0485057288772459	0.10387658437194	0.0104038880509469	0.144712409480211	-0.0707286567348487	-0.0804540763673891	0.0896732026143791	-0.138621364875235	0.0564106092279467	NA	-0.0545957150291516	NA	-0.120895451297928	-0.126661197992467	-0.157246610745063	-0.141963606855248	NA	-0.0490716484524534	0.0380669118749614	-0.0599451368491616	-0.0209256245933788	-0.0920938847873832	0.0747169079057624	0.244758099371102	-0.0227666199183227	-0.0194882379402503	-0.0102765208647562	-0.108408527603574	0.0237894384024415	-0.0170996621770616	0.0970993093593713	NA	-0.0471276229790162	0.0342279025870357	0.00447196422428621	-0.0472288816561262	-0.0323554991047251	0.160588852725076	0.175721909096522	0.12203646370829	-0.0568114101241036	0.0673024441445494	NA	-0.0145043352473693	-0.0322549460629956	-0.264574104945622	-0.120803013063075	-0.056789182609616	0.0577107424166248	NA	0.040231448404823	-0.107528600284018	NA	0.0539426494844451	NA	NA	-0.127032009384951	0.141655949829324	NA	-0.0140319123600857	0.181558924964498	0.034113236837695	-0.0729979801187231	-0.110974923482663	0.0606899349933406	NA	-0.0216838243394658	-0.0976708740176232	-0.161878401383045	-0.0103036878269076	-0.115553438649414	0.121574272534025	NA	-0.10696126943805	-0.0564554170746121	-0.030720189110282	0.000285429511435703	0.100952784172598	-0.00138022280437141	NA	0.0137602427385709	-0.0806421281963078	-0.0547714182389105	-0.0663452497508225	-0.254167394353153	-0.00892487629329734	-0.239662000652713	-0.0891171619344994	-0.199158529808685	0.0185617386855777	-0.00531449286867243	-0.0135831282580509	-0.0773563370467395	0.239143005830312	-0.0255856332636518	0.06554541204696	0.0305462499889744	NA	0.0374060843410689	-0.00280701754385965	-0.0782179178464008	NA	0.0453314281178058	0.0476730791281875	-0.0762523704938566	-0.156038929554562	0.0261868346078872	0.0708764873470756	NA	NA	0.0560630838030219	NA	-0.0691723779030281	NA	-0.0581076623181886	0.0322888165612624	0.0971822215165868	NA	-0.0987751933881965	-0.0572316159932259	-0.00469423936916197	-0.0857505755338573	NA	0.0274259303361471	-0.191742823902436	0.0614650808803757	-0.0915512238655848	-0.0187452038845228	-0.0836036798885096	NA	-0.0131869139918676	-0.0432663861766029	0.00128355075723497	-0.052082241803604	-0.0185472731602763	0.000945551409947695	0.0281626136734496	NA	NA	-0.0367057412258651	-0.0725869475095481	NA	NA	-0.157088195602128	0.180222836164316	-0.0557614246778333	0.168437987880712	NA	NA	-0.0194458998174168	-0.17838815238196	-0.0138114013036614	0.071258941723338	-0.134501865523537	-0.0131907949864606	-0.107132033200145	-0.0480142538346873	-0.072451465516481	-0.0532768825028887	-0.065992261472508	-0.014348389828266	NA	0.00877916258721212	0.0461845412929004	-0.0633039612606176	-0.0568657440484066	0.0236207915464881	NA	-0.0924364707646441	NA	0.119635892143632	0.0442010002381519	NA	NA	-0.163074806170781	-0.00858864103446147	-0.0606585342189057	-0.00926710945286797	NA	0.180516701507414	NA	NA	-0.0374360738447426	0.0756779832940824	0.125865946918578	0.0252920889453397	0.00303917158406323	NA	-0.161497005459854	-0.198273663041465	NA	-0.13036966473499	-0.0911553897312411	-0.0793804521358701	NA	-0.0323152778880333	-0.00770941935028622	0.0476173339331234	-0.0360957194393727	-0.0399763612147513	-0.165132791758179	0.151180616196096	0.123106206945216	0.0194268476621418	0.175204325544883	-0.0158510403711642	-0.119947782981839	-0.0738634419129775	-0.131805985552116	0.0215536326991435	-0.088236528979563	-0.153329981565276	-0.289360958958482	-0.132234306228114	-0.0911391601174883	-0.0477238848755877	-0.079439725507837	0.0140453194323163	-0.0634193326453388	-0.0393935063904104	-0.172129519374101	-0.0832540375574431	-0.075987404408457	-0.212402600266377	-0.114263889991444	-0.119225212352147	NA	-0.139543630317624	0.0189953516269306	NA	-0.0871029257406966	-0.0973967346722765	0.0730981803427624	-0.0243542995245782	0.038807476206857	0.00569341906803207	-0.172021909978566	-0.113363499245852	0.0416652994981168	0.0551531669797924	0.0152604235576372	0.0788057190694189	-0.0976299471655509	-0.106134264772036	0.0700762968255228	NA	0.177913965406225	-0.101135190918473	NA	-0.000463955262716873	NA	0.00587547299621603	NA	-0.134508216241962	0.0916955536150583	0.0250422940206222	NA	-0.01470755823697	0.00466601395393965	NA	NA	NA	-0.0805383997953657	0.0604288499025341	0.139725331428118	NA	-0.0356451712488864	0.0467419932435412	-0.13805897347693	0.0617152232012913	0.0917315410194667	NA	NA	NA	NA	-0.178651354378909	-0.022149894595715	-0.01512494156457	0.0638589434874264	-0.22992070422411	NA	NA	NA	-0.0410330501971369	0.0187123918393268	-0.276814056256781	0.00589628923994249	NA	-0.198265901052279	-0.0422866114506981	NA	0.108838259550334	NA	-0.0661766028948692	0.0418420611609466	-0.00451677207095164	-0.0729274165806674	NA	-0.0219128011078475	-0.0893658984061461	-0.0955761953904369	0.0149725243223695	NA	-0.0171741067097104	0.144242103499069	-0.0344653488925935	-0.129290042602736	NA	NA	0.00289486914873912	0.0683594859446253	0.0841907685251339	0.040705635380558	0.0333024617854339	-0.0203455849276283	0.000187699011228423	-0.0191191906362185	-0.0239065738756141	-0.064115089130569	NA	0.0311164033764653	-0.0242001181939262	0.179928907235409	0.00369329558184047	NA	-0.185022536229967	-0.0282804547820028	-0.0253820574563609	-0.00908258580085205	0.0541045928042832	-0.0940446137969358	-0.00507281275083133	-0.0120173233485927	-0.204233106647967	-0.225758513931889	NA	-0.00403940973600416	-0.0330685436567789	-0.00903707231880607	0.0668804741869757	0.0665805791502386	0.0834830162384342	NA	-0.0449948400412797	NA	-0.07021177881859	0.160093496687924	0.228320872546451	-0.0991851675443007	0.0234452854253621	-0.0288731885016715	-0.014135993578718	NA	0.00920854171628165	-0.00186534712850502	-0.0574778827410406	-0.0128482090091997	-0.0469801451844795	-0.0261173295229023	0.0477983294082365	0.044369294276415	-0.0164543586215413	NA	-0.0156792181559983	0.126910640099495	NA	0.0630481684351653	NA	NA	0.21322819366163	0.0436495461882459	NA	NA	NA	NA	NA	NA	NA	NA	NA	-0.0845795736198213	-0.221965018126009	-0.314929656973001	-0.244139609960043	-0.144231166150671	-0.0725774214319106	0.104936281560538	0.0285433039612606	0.0213744013124818	-0.00720524287087755	0.0596463002654953	-0.00457463417215739	-0.141496476233318	0.00506434512626463	0.108774752366084	0.0753897312411244	NA	-0.0830434053963466	0.04007585580341	-0.143944678186164	-0.0175844336835049	0.152266589046775	0.119793248833497	-0.0866811398376283	NA	0.0733589126158786	-0.0924389404884761	-0.033799581911037	-0.071657272895663	-0.0361849823150133	NA	0.0855791061363817	0.106965856068023	0.0608342374286647	0.00816137881153361	0.102918684342833	0.00627592107468268	0.0273655985111093	NA	-0.00829192135693684	0.0078794774770007	-0.00946045354714085	0.0257937957009164	-0.00927099044746104	0.0864985490372487	0.000633660571741067	-0.135142229631394	-0.078311767352015	0.0228452982632549	0.119220978539864	-0.00895698270311273	0.00431707725825373	-0.0741065333015797	NA	-0.250263466610216	-0.0167429634921895	-0.0855542400354797	0.139772256180925	0.00915491342735925	-0.133747894119411	0.1046728938989	-0.0956195919663412	0.0678655411782347	0.0766517601192524	-0.0519566387058647	NA	0.143677242376933	-0.0145689008846904	0.0804942975840809	0.00229966570523846	0.0200975540913621	0.0655499986769337	-0.0882464078748908	-0.00669894948532719	0.0424552583066515	NA	NA	0.0133195734434125	0.0803115380205163	NA	NA	-0.0873865911636809	-0.175736021804133	0.0201734098947721	-0.0374018505287855	-0.0877207095163752	0.0759027281627901	0.0219011581240683	-0.2700787903715	0.0278990588588112	-0.139246557822409	0.05025605743872	0.0633586480026108	0.0363603327070819	-0.0242540993005389	NA	-0.0241020348760287	-0.0811279581558219	NA	0.0428842846180307	0.104418865161899	NA	0.0170851966517601	NA	-0.0427251638397149	NA	0.0436174397784305	-0.137154701736745	-0.0923563811489508	NA	-0.0940428497084844	-0.0728766108332672	NA	NA	0.0315461353232251	0.0640297072495215	0.129035661048045	-0.0853751775114004	-0.103308900708282	NA	0.0499589849435051	-0.192434177449657	NA	0.0320450195372796	-0.179263845889233	-0.0366669312799344	-0.040991417709684	-0.0866751419363646	-0.0311089942049694	-0.0635886851366727	-0.0496495638291304	-0.187105924691064	-0.191806161960961	NA	NA	0.0276531449286867	0.00760886630855671	-0.104796380090498	-0.136842293742099	NA	0.0315648346608099	0.0169867605161723	-0.00806823494129996	NA	0.0651573125876532	-0.0793416491882241	NA	-0.00903072160038104	0.0120332001446553	NA	-0.154879204043291	-0.0471674913780177	NA	-0.0458846462561633	0.0827858484824429	-0.0407811383662777	-0.0526044119852169	0.0746946803912748	0.0167115627177547	-0.0754479461600205	-0.000354581778730386	0.067891296869625	NA	NA	NA	-0.053515034443827	0.0749335379675937	-0.00766672840976247	-0.0437239907208948	NA	-0.158272251770704	0.0395533328041068	0.0230241768322264	0.0497067202949556	0.000818184223756979	-0.0583803903927743	-0.0307741702168947	0.015659813183033	0.1127157259665	0.0461912448290157	NA	0.00629885422455082	-0.0660481772556076	-0.116677515810643	NA	0.0260382983602798	-0.0253464228696427	NA	-0.201163241977225	NA	0.0447708008079525	NA	-0.120261085090806	-0.0469141682763974	NA	0.0369195487461741	0.0822100572631985	-0.00405705062051811	0.0402928386829316	0.0551002443262505	-0.0226928810210544	0.077097721679765	-0.11982253270179	-0.065346775687333	NA	-0.0756377620773906	-0.0759503585509777	0.0920571917475942	0.113146869184021	NA	NA	NA	NA	0.0344081924267683	-0.0109793337037919	0.0602079860284195	0.020451430234712	0.0798068393538887	-0.0917004930627222	-0.0793377611953463	-0.167627918463832	-0.0630781579388391	NA	NA	0.0285464793204731	0.0570753177564323	0.0971123636139116	0.0711915535444947	0.0239693754244838	0.112521676236847	-0.0254187504961499	0.0245331780935496	0.0369481269790867	0.0686597337990527	0.0915572490804689	-0.0251290871724308	NA	-0.0799100314889789	0.102532348971977	-0.00228766990376898	-0.0633304281734126	NA	0.0153108764873471	0.132497508225062	-0.00965732581831653	NA	0.144130965926632	0.0399629541425207	-0.109110281989539	-0.0252656276185688	0.120092791052543	-0.116185687950394	0.0650098347931165	NA	-0.0404759510641864	-0.0695093187972445	0.0152406657669816	-0.000231448404823018	0.0697739320649537	NA	0.0392149806391292	-0.209961649595729	-0.103761565804909	NA	0.0618337699452251	NA	-0.0887717534157163	-0.0956185335132704	-0.0165189242588623	0.0544316548031718	-0.0522844063401339	-0.0950780168117629	0.0289680964603565	-0.0953031144981609	0.0549848729415293	-0.08631049720833	-0.0275769363075865	0.127755991285403	-0.0121524525239696	-0.0552921771497623	-0.049057182927152	-0.0431192611997566	NA	0.0307600575092835	-0.151016555970116	-0.245542765914283	0.0436555440889806	-0.0379670644686125	-0.0977202684942623	-0.0542301959020225	0.088600636835931	0.0152117347163787	0.0545307965741402	-0.233084773270532	NA	-0.167075758778545	-0.00522381872227074	NA	-0.141994301994302	NA	0.027683840067741	-0.013977931253473	-0.128221369128573	NA	-0.0951334091891368	NA	-0.00581267144734637	-0.077842519823944	0.0755128646150318	0.0851592530849497	-0.0265019031428915	NA	0.0152293756008926	NA	-0.0424545526712709	0.128744421400548	NA	-0.0494248189604227	0.00285888174433066	0.0369477741613964	0.130781755797236	0.0275765834898962	0.086249820173218	0.0282913921304014	-0.090654388611045	-0.0434643207345949	0.114291056953596	NA	0.0461591384192003	-0.157768428108985	0.0170834325633087	0.0703183297610542	-0.117777601368933	-0.026369946989142	0.0846688364954619	0.00420100023815194	NA	-0.0628668256874942	0.0141998535806585	0.20815381159128	0.10363525707179	-0.0260382983602798	-0.10239616134353	-0.160806894057668	0.00123980136364037	0.0222606793504626	0.0691674384553641	0.00789570709075353	0.0909458160232154	NA	0.0653464228696427	0.0402303899517522	-0.095796353629171	-0.0153719139477653	0.151329505261394	-0.0967909466980674	NA	-0.101497720047783	-0.160812186323022	-0.179129967375828	0.139833293641343	0.00011537138472123	0.0984163777971827	0.149955985993138	0.0342360173939121	-0.109628218358869	-0.13528970742593	-0.0165990138745557	NA	-0.0651082709287044	0.092173268767696	-0.175914547555414	-0.217640531696259	-0.0829396769954046	0.107535303820134	0.0495514805112328	0.0388177079198751	-0.0648298977710742	-0.106651142688294	0.116740317359512	0.018806241344941	-0.0586118387975973	-0.132857735086837	0.0748121686821377	0.119503232692087	NA	-0.0860769318973653	-0.0303148015841514	NA	-0.0228699955015744	NA	0.0157885916399848	-0.059481534404135	-0.106422164007303	-0.0291176911610348	-0.0580635601069038	-0.0103975373325219	0.0418625245869828	0.0425843895812936	0.0514200029989504	-0.115657519868046	0.00476056909493442	0.022928916055851	-0.0448512432413361	0.0446952978222328	0.0341605144081924	NA	0.0380856112125462	-0.0193114762774205	-0.000690464219875985	-0.0641419032750302	-0.153020207633211	0.184841540754853	0.0277219443782911	0.0287017191041959	-0.170239475007277	0.0379861166238875	NA	0.00332389546011837	-0.0803602268617749	0.048379420144126	-0.0628269517433604	0.0383927423983439	0.084295908196837	NA	-0.106330784225521	-0.0449835498751907	NA	NA	0.00765826078519577	0.06473604826546	-0.00284935566669313	0.0290390128161026	-0.0921203461141542	-0.109677965653198	-0.0359863459553862	-0.00914468171434116	NA	-0.0558678041392401	-0.11447311088178	-0.152612363844334	NA	0.0604288499025341	-0.118429255642878	0.0939772256180925	0.0348114630467572	-0.0511631517204273	NA	-0.0755001631781818	-0.054259832588006	-0.004880174291939	NA	0.0837381034285059	-0.0187448510668325	0.0142065571167738	-0.0640311185202826	-0.0117230733949	0.0840873929418821	-0.123851710724776	-0.0100143773208789	-0.117057853280764	-0.0411265468850608	-0.041478306122269	0.0352613056018629	NA	-0.00157921198168876	-0.0241284962027996	NA	0.177288066823671	-0.0475732317218385	0.0214950649625572	0.157665758161114	0.0915932364848774	NA	0.157260017817293	-0.0953842625669251	0.136706623270091	-0.0847909114162984	0.0313256242668007	NA	-0.0174902313602004	0.117544036057968	-0.0553585068755347	-0.0128566766337664	-0.0636733613823397	-0.0118458539511171	0.118104310550131	-0.017685692360615	NA	-0.02901043458319	0.077124183006536	0.0943402750213896	0.177327935222672	0.227690543603856	0.110530020375222	-0.264784737106719	0.00386229525548411	0.174350859552098	-0.0133248657087666	NA	-0.0691321566863363	-0.0386134264772036	-0.00172457287008371	0.126674605064698	-0.0514376438834643	-0.120587088636624	0.0417330441756896	-0.0162652483395517	0.200904113051972	-0.0769827031127341	0.017263369585351	0.106221057923844	NA	-0.0125377294417542	-0.113640108315031	0.0395960272371754	NA	0.0215229375600893	-0.00726910287281804	-0.172736012983691	-0.0807567939456484	-0.0142192585536239	0.0847002372698967	0.00376915138525046	-0.21412540904801	NA	0.0518543215756838	0.0202161008352959	-0.0373880906388646	0.0174147283744807	-0.0473005036472529	0.0153489807978972	-0.0388547537773544	0.0271641420059576	-0.0723597329170085	0.0381487655791061	0.0268109714668371	NA	0.139002760798426	-0.10735360270964	-0.227811560071622	0.093815987933635	-0.033598475827578	0.13602250976864	NA	-0.172739188342903	0.0424577280304834	0.0972340857170579	0.0672452876787242	0.0418494703324425	-0.00411879371631694	-0.0207506196360686	NA	NA	0.0853959937551269	-0.079184285500075	NA	0.0583620438728798	0.0798475827577995	0.12041703050991	0.0806936395790885	0.164070457692749	-0.0530009790690905	0.0152036199095023	0.0276284476903672	0.141871168620395	0.124242985543295	NA	0.000749031956462297	NA	NA	0.159261905391936	NA	NA	NA	-0.18081518527339	0.162859587379711	0.127416933485045	-0.203272736895028	0.0540453194323163	NA	0.0127501256913022	-0.0306909052419888	NA	0.117456724039827	0.0683107971033668	-0.171582299136479	-0.0660633484162896	0.0712250712250712	-0.0461556102422975	-0.0342374286646732	-0.114680214865973	-0.0936956771012498	-0.0490818801654715	-0.123041641307895	0.244450089527489	-0.116705388408175	0.0914898609016256	0.146490963456908	0.101660889276988	0.158321293429653	-0.124777691758858	-0.120606140791899	0.0130990623869881	0.200414207968388	-0.117923501885238	NA	NA	0.243641982098206	NA	NA	-0.214280648831732	0.101038871689026	NA	0.0173886198654001	0.0710511321037637
ECK2352	NA	NA	NA	NA	NA	NA	NA	NA	NA	NA	NA	NA	NA	NA	NA	NA	NA	NA	NA	NA	NA	NA	NA	NA	NA	NA	NA	NA	NA	NA	NA	NA	NA	NA	NA	NA	NA	NA	NA	NA	NA	NA	NA	NA	NA	NA	NA	NA	NA	NA	NA	NA	NA	NA	NA	NA	NA	NA	NA	NA	NA	NA	NA	NA	NA	NA	NA	NA	NA	NA	NA	NA	NA	NA	NA	NA	NA	NA	NA	NA	NA	NA	NA	NA	NA	NA	NA	NA	NA	NA	NA	NA	NA	NA	NA	NA	NA	NA	NA	NA	NA	NA	NA	NA	NA	NA	NA	NA	NA	NA	NA	NA	NA	NA	NA	NA	NA	NA	NA	NA	NA	NA	NA	NA	NA	NA	NA	NA	NA	NA	NA	NA	NA	NA	NA	NA	NA	NA	NA	NA	NA	NA	NA	NA	NA	NA	NA	NA	NA	NA	NA	NA	NA	NA	NA	NA	NA	NA	NA	NA	NA	NA	NA	NA	NA	NA	NA	NA	NA	NA	NA	NA	NA	NA	NA	NA	NA	NA	NA	NA	NA	NA	NA	NA	NA	NA	NA	NA	NA	NA	NA	NA	NA	NA	NA	NA	NA	NA	NA	NA	NA	NA	NA	NA	NA	NA	NA	NA	NA	NA	NA	NA	NA	NA	NA	NA	NA	NA	NA	NA	NA	NA	NA	NA	NA	NA	NA	NA	NA	NA	NA	NA	NA	NA	NA	NA	NA	NA	NA	NA	NA	NA	NA	NA	NA	NA	NA	NA	NA	NA	NA	NA	NA	NA	NA	NA	NA	NA	NA	NA	NA	NA	NA	NA	NA	NA	NA	NA	NA	NA	NA	NA	NA	NA	NA	NA	NA	NA	NA	NA	NA	NA	NA	NA	NA	NA	NA	NA	NA	NA	NA	NA	NA	NA	NA	NA	NA	NA	NA	NA	NA	NA	NA	NA	NA	NA	NA	NA	NA	NA	NA	NA	NA	NA	NA	NA	NA	NA	NA	NA	NA	NA	NA	NA	NA	NA	NA	NA	NA	NA	NA	NA	NA	NA	NA	NA	NA	NA	NA	NA	NA	NA	NA	NA	NA	NA	NA	NA	NA	NA	NA	NA	NA	NA	NA	NA	NA	NA	NA	NA	NA	NA	NA	NA	NA	NA	NA	NA	NA	NA	NA	NA	NA	NA	NA	NA	NA	NA	NA	NA	NA	NA	NA	NA	NA	NA	NA	NA	NA	NA	NA	NA	NA	NA	NA	NA	NA	NA	NA	NA	NA	NA	NA	NA	NA	NA	NA	NA	NA	NA	NA	NA	NA	NA	NA	NA	NA	NA	NA	NA	NA	NA	NA	NA	NA	NA	NA	NA	NA	NA	NA	NA	NA	NA	NA	NA	NA	NA	NA	NA	NA	NA	NA	NA	NA	NA	NA	NA	NA	NA	NA	NA	NA	NA	NA	NA	NA	NA	NA	NA	NA	NA	NA	NA	NA	NA	NA	NA	NA	NA	NA	NA	NA	NA	NA	NA	NA	NA	NA	NA	NA	NA	NA	NA	NA	NA	NA	NA	NA	NA	NA	NA	NA	NA	NA	NA	NA	NA	NA	NA	NA	NA	NA	NA	NA	NA	NA	NA	NA	NA	NA	NA	NA	NA	NA	NA	NA	NA	NA	NA	NA	NA	NA	NA	NA	NA	NA	NA	NA	NA	NA	NA	NA	NA	NA	NA	NA	NA	NA	NA	NA	NA	NA	NA	NA	NA	NA	NA	NA	NA	NA	NA	NA	NA	NA	NA	NA	NA	NA	NA	NA	NA	NA	NA	NA	NA	NA	NA	NA	NA	NA	NA	NA	NA	NA	NA	NA	NA	NA	NA	NA	NA	NA	NA	NA	NA	NA	NA	NA	NA	NA	NA	NA	NA	NA	NA	NA	NA	NA	NA	NA	NA	NA	NA	NA	NA	NA	NA	NA	NA	NA	NA	NA	NA	NA	NA	NA	NA	NA	NA	NA	NA	NA	NA	NA	NA	NA	NA	NA	NA	NA	NA	NA	NA	NA	NA	NA	NA	NA	NA	NA	NA	NA	NA	NA	NA	NA	NA	NA	NA	NA	NA	NA	NA	NA	NA	NA	NA	NA	NA	NA	NA	NA	NA	NA	NA	NA	NA	NA	NA	NA	NA	NA	NA	NA	NA	NA	NA	NA	NA	NA	NA	NA	NA	NA	NA	NA	NA	NA	NA	NA	NA	NA	NA	NA	NA	NA	NA	NA	NA	NA	NA	NA	NA	NA	NA	NA	NA	NA	NA	NA	NA	NA	NA	NA	NA	NA	NA	NA	NA	NA	NA	NA	NA	NA	NA	NA	NA	NA	NA	NA	NA	NA	NA	NA	NA	NA	NA	NA	NA	NA	NA	NA	NA	NA	NA	NA	NA	NA	NA	NA	NA	NA	NA	NA	NA	NA	NA	NA	NA	NA	NA	NA	NA	NA	NA	NA	NA	NA	NA	NA	NA	NA	NA	NA	NA	NA	NA	NA	NA	NA	NA	NA	NA	NA	NA	NA	NA	NA	NA	NA	NA	NA	NA	NA	NA	NA	NA	NA	NA	NA	NA	NA	NA	NA	NA	NA	NA	NA	NA	NA	NA	NA	NA	NA	NA	NA	NA	NA	NA	NA	NA	NA	NA	NA	NA	NA	NA	NA	NA	NA	NA	NA	NA	NA	NA	NA	NA	NA	NA	NA	NA	NA	NA	NA	NA	NA	NA	NA	NA	NA	NA	NA	NA	NA	NA	NA	NA	NA	NA	NA	NA	NA	NA	NA	NA	NA	NA	NA	NA	NA	NA	NA	NA	NA	NA	NA	NA	NA	NA	NA	NA	NA	NA	NA	NA	NA	NA	NA	NA	NA	NA	NA	NA	NA	NA	NA	NA	NA	NA	NA	NA	NA	NA	NA	NA	NA	NA	NA	NA	NA	NA	NA	NA	NA	NA	NA	NA	NA	NA	NA	NA	NA	NA	NA	NA	NA	NA	NA	NA	NA	NA	NA	NA	NA	NA	NA	NA	NA	NA	NA	NA	NA	NA	NA	NA	NA	NA	NA	NA	NA	NA	NA	NA	NA	NA	NA	NA	NA	NA	NA	NA	NA	NA	NA	NA	NA	NA	NA	NA	NA	NA	NA	NA	NA	NA	NA	NA	NA	NA	NA	NA	NA	NA	NA	NA	NA	NA	NA	NA	NA	NA	NA	NA	NA	NA	NA	NA	NA	NA	NA	NA	NA	NA	NA	NA	NA	NA	NA	NA	NA	NA	NA	NA	NA	NA	NA	NA	NA	NA	NA	NA	NA	NA	NA	NA	NA	NA	NA	NA	NA	NA	NA	NA	NA	NA	NA	NA	NA	NA	NA	NA	NA	NA	NA	NA	NA	NA	NA	NA	NA	NA	NA	NA	NA	NA	NA	NA	NA	NA	NA	NA	NA	NA	NA	NA	NA	NA	NA	NA	NA	NA	NA	NA	NA	NA	NA	NA	NA	NA	NA	NA	NA	NA	NA	NA	NA	NA	NA	NA	NA	NA	NA	NA	NA	NA	NA	NA	NA	NA	NA	NA	NA	NA	NA	NA	NA	NA	NA	NA	NA	NA	NA	NA	NA	NA	NA	NA	NA	NA	NA	NA	NA	NA	NA	NA	NA	NA	NA	NA	NA	NA	NA	NA	NA	NA	NA	NA	NA	NA	NA	NA	NA	NA	NA	NA	NA	NA	NA	NA	NA	NA	NA	NA	NA	NA	NA	NA	NA	NA	NA	NA	NA	NA	NA	NA	NA	NA	NA	NA	NA	NA	NA	NA	NA	NA	NA	NA	NA	NA	NA	NA	NA	NA	NA	NA	NA	NA	NA	NA	NA	NA	NA	NA	NA	NA	NA	NA	NA	NA	NA	NA	NA	NA	NA	NA	NA	NA	NA	NA	NA	NA	NA	NA	NA	NA	NA	NA	NA	NA	NA	NA	NA	NA	NA	NA	NA	NA	NA	NA	NA	NA	NA	NA	NA	NA	NA	NA	NA	NA	NA	NA	NA	NA	NA	NA	NA	NA	NA	NA	NA	NA	NA	NA	NA	NA	NA	NA	NA	NA	NA	NA	NA	NA	NA	NA	NA	NA	NA	NA	NA	NA	NA	NA	NA	NA	NA	NA	NA	NA	NA	NA	NA	NA	NA	NA	NA	NA	NA	NA	NA	NA	NA	NA	NA	NA	NA	NA	NA	NA	NA	NA	NA	NA	NA	NA	NA	NA	NA	NA	NA	NA	NA	NA	NA	NA	NA	NA	NA	NA	NA	NA	NA	NA	NA	NA	NA	NA	NA	NA	NA	NA	NA	NA	NA	NA	NA	NA	NA	NA	NA	NA	NA	NA	NA	NA	NA	NA	NA	NA	NA	NA	NA	NA	NA	NA	NA	NA	NA	NA	NA	NA	NA	NA	NA	NA	NA	NA	NA	NA	NA	NA	NA	NA	NA	NA	NA	NA	NA	NA	NA	NA	NA	NA	NA	NA	NA	NA	NA	NA	NA	NA	NA	NA	NA	NA	NA	NA	NA	NA	NA	NA	NA	NA	NA	NA	NA	NA	NA	NA	NA	NA	NA	NA	NA	NA	NA	NA	NA	NA	NA	NA	NA	NA	NA	NA	NA	NA	NA	NA	NA	NA	NA	NA	NA	NA	NA	NA	NA	NA	NA	NA	NA	NA	NA	NA	NA	NA	NA	NA	NA	NA	NA	NA	NA	NA	NA	NA	NA	NA	NA	NA	NA	NA	NA	NA	NA	NA	NA	NA	NA	NA	NA	NA	NA	NA	NA	NA	NA	NA	NA	NA	NA	NA	NA	NA	NA	NA	NA	NA	NA	NA	NA	NA	NA	NA	NA	NA	NA	NA	NA	NA	NA	NA	NA	NA	NA	NA	NA	NA	NA	NA	NA	NA	NA	NA	NA	NA	NA	NA	NA	NA	NA	NA	NA	NA	NA	NA	NA	NA	NA	NA	NA	NA	NA	NA	NA	NA	NA	NA	NA	NA	NA	NA	NA	NA	NA	NA	NA	NA	NA	NA	NA	NA	NA	NA	NA	NA	NA	NA	NA	NA	NA	NA	NA	NA	NA	NA	NA	NA	NA	NA	NA	NA	NA	NA	NA	NA	NA	NA	NA	NA	NA	NA	NA	NA	NA	NA	NA	NA	NA	NA	NA	NA	NA	NA	NA	NA	NA	NA	NA	NA	NA	NA	NA	NA	NA	NA	NA	NA	NA	NA	NA	NA	NA	NA	NA	NA	NA	NA	NA	NA	NA	NA	NA	NA	NA	NA	NA	NA	NA	NA	NA	NA	NA	NA	NA	NA	NA	NA	NA	NA	NA	NA	NA	NA	NA	NA	NA	NA	NA	NA	NA	NA	NA	NA	NA	NA	NA	NA	NA	NA	NA	NA	NA	NA	NA	NA	NA	NA	NA	NA	NA	NA	NA	NA	NA	NA	NA	NA	NA	NA	NA	NA	NA	NA	NA	NA	NA	NA	NA	NA	NA	NA	NA	NA	NA	NA	NA	NA	NA	NA	NA	NA	NA	NA	NA	NA	NA	NA	NA	NA	NA	NA	NA	NA	NA	NA	NA	NA	NA	NA	NA	NA	NA	NA	NA	NA	NA	NA	NA	NA	NA	NA	NA	NA	NA	NA	NA	NA	NA	NA	NA	NA	NA	NA	NA	NA	NA	NA	NA	NA	NA	NA	NA	NA	NA	NA	NA	NA	NA	NA	NA	NA	NA	NA	NA	NA	NA	NA	NA	NA	NA	NA	NA	NA	NA	NA	NA	NA	NA	NA	NA	NA	NA	NA	NA	NA	NA	NA	NA	NA	NA	NA	NA	NA	NA	NA	NA	NA	NA	NA	NA	NA	NA	NA	NA	NA	NA	NA	NA	NA	NA	NA	NA	NA	NA	NA	NA	NA	NA	NA	NA	NA	NA	NA	NA	NA	NA	NA	NA	NA	NA	NA	NA	NA	NA	NA	NA	NA	NA	NA	NA	NA	NA	NA	NA	NA	NA	NA	NA	NA	NA	NA	NA	NA	NA	NA	NA	NA	NA	NA	NA	NA	NA	NA	NA	NA	NA	NA	NA	NA	NA	NA	NA	NA	NA	NA	NA	NA	NA	NA	NA	NA	NA	NA	NA	NA	NA	NA	NA	NA	NA	NA	NA	NA	NA	NA	NA	NA	NA	NA	NA	NA	NA	NA	NA	NA	NA	NA	NA	NA	NA	NA	NA	NA	NA	NA	NA	NA	NA	NA	NA	NA	NA	NA	NA	NA	NA	NA	NA	NA	NA	NA	NA	NA	NA	NA	NA	NA	NA	NA	NA	NA	NA	NA	NA	NA	NA	NA	NA	NA	NA	NA	NA	NA	NA	NA	NA	NA	NA	NA	NA	NA	NA	NA	NA	NA	NA	NA	NA	NA	NA	NA	NA	NA	NA	NA	NA	NA	NA	NA	NA	NA	NA	NA	NA	NA	NA	NA	NA	NA	NA	NA	NA	NA	NA	NA	NA	NA	NA	NA	NA	NA	NA	NA	NA	NA	NA	NA	NA	NA	NA	NA	NA	NA	NA	NA	NA	NA	NA	NA	NA	NA	NA	NA	NA	NA	NA	NA	NA	NA	NA	NA	NA	NA	NA	NA	NA	NA	NA	NA	NA	NA	NA	NA	NA	NA	NA	NA	NA	NA	NA	NA	NA	NA	NA	NA	NA	NA	NA	NA	NA	NA	NA	NA	NA	NA	NA	NA	NA	NA	NA	NA	NA	NA	NA	NA	NA	NA	NA	NA	NA	NA	NA	NA	NA	NA	NA	NA	NA	NA	NA	NA	NA	NA	NA	NA	NA	NA	NA	NA	NA	NA	NA	NA	NA	NA	NA	NA	NA	NA	NA	NA	NA	NA	NA	NA	NA	1	NA	NA	NA	NA	NA	NA	NA	NA	NA	NA	NA	NA	NA	NA	NA	NA	NA	NA	NA	NA	NA	NA	NA	NA	NA	NA	NA	NA	NA	NA	NA	NA	NA	NA	NA	NA	NA	NA	NA	NA	NA	NA	NA	NA	NA	NA	NA	NA	NA	NA	NA	NA	NA	NA	NA	NA	NA	NA	NA	NA	NA	NA	NA	NA	NA	NA	NA	NA	NA	NA	NA	NA	NA	NA	NA	NA	NA	NA	NA	NA	NA	NA	NA	NA	NA	NA	NA	NA	NA	NA	NA	NA	NA	NA	NA	NA	NA	NA	NA	NA	NA	NA	NA	NA	NA	NA	NA	NA	NA	NA	NA	NA	NA	NA	NA	NA	NA	NA	NA	NA	NA	NA	NA	NA	NA	NA	NA	NA	NA	NA	NA	NA	NA	NA	NA	NA	NA	NA	NA	NA	NA	NA	NA	NA	NA	NA	NA	NA	NA	NA	NA	NA	NA	NA	NA	NA	NA	NA	NA	NA	NA	NA	NA	NA	NA	NA	NA	NA	NA	NA	NA	NA	NA	NA	NA	NA	NA	NA	NA	NA	NA	NA	NA	NA	NA	NA	NA	NA	NA	NA	NA	NA	NA	NA	NA	NA	NA	NA	NA	NA	NA	NA	NA	NA	NA	NA	NA	NA	NA	NA	NA	NA	NA	NA	NA	NA	NA	NA	NA	NA	NA	NA	NA	NA	NA	NA	NA	NA	NA	NA	NA	NA	NA	NA	NA	NA	NA	NA	NA	NA	NA	NA	NA	NA	NA	NA	NA	NA	NA	NA	NA	NA	NA	NA	NA	NA	NA	NA	NA	NA	NA	NA	NA	NA	NA	NA	NA	NA	NA	NA	NA	NA	NA	NA	NA	NA	NA	NA	NA	NA	NA	NA	NA	NA	NA	NA	NA	NA	NA	NA	NA	NA	NA	NA	NA	NA	NA	NA	NA	NA	NA	NA	NA	NA	NA	NA	NA	NA	NA	NA	NA	NA	NA	NA	NA	NA	NA	NA	NA	NA	NA	NA	NA	NA	NA	NA	NA	NA	NA	NA	NA	NA	NA	NA	NA	NA	NA	NA	NA	NA	NA	NA	NA	NA	NA	NA	NA	NA	NA	NA	NA	NA	NA	NA	NA	NA	NA	NA	NA	NA	NA	NA	NA	NA	NA	NA	NA	NA	NA	NA	NA	NA	NA	NA	NA	NA	NA	NA	NA	NA	NA	NA	NA	NA	NA	NA	NA	NA	NA	NA	NA	NA	NA	NA	NA	NA	NA	NA	NA	NA	NA	NA	NA	NA	NA	NA	NA	NA	NA	NA	NA	NA	NA	NA	NA	NA	NA	NA	NA	NA	NA	NA	NA	NA	NA	NA	NA	NA	NA	NA	NA	NA	NA	NA	NA	NA	NA	NA	NA	NA	NA	NA	NA	NA	NA	NA	NA	NA	NA	NA	NA	NA	NA	NA	NA	NA	NA	NA	NA	NA	NA	NA	NA	NA	NA	NA	NA	NA	NA	NA	NA	NA	NA	NA	NA	NA	NA	NA	NA	NA	NA	NA	NA	NA	NA	NA	NA	NA	NA	NA	NA	NA	NA	NA	NA	NA	NA	NA	NA	NA	NA	NA	NA	NA	NA	NA	NA	NA	NA	NA	NA	NA	NA	NA	NA	NA	NA	NA	NA	NA	NA	NA	NA	NA	NA	NA	NA	NA	NA	NA	NA	NA	NA	NA	NA	NA	NA	NA	NA	NA	NA	NA	NA	NA	NA	NA	NA	NA	NA	NA	NA	NA	NA	NA	NA	NA	NA	NA	NA	NA	NA	NA	NA	NA	NA	NA	NA	NA	NA	NA	NA	NA	NA	NA	NA	NA	NA	NA	NA	NA	NA	NA	NA	NA	NA	NA	NA	NA	NA	NA	NA	NA	NA	NA	NA	NA	NA	NA	NA	NA	NA	NA	NA	NA	NA	NA	NA	NA	NA	NA	NA	NA	NA	NA	NA	NA	NA	NA	NA	NA	NA	NA	NA	NA	NA	NA	NA	NA	NA	NA	NA	NA	NA	NA	NA	NA	NA	NA	NA	NA	NA	NA	NA	NA	NA	NA	NA	NA	NA	NA	NA	NA	NA	NA	NA	NA	NA	NA	NA	NA	NA	NA	NA	NA	NA	NA	NA	NA	NA	NA	NA	NA	NA	NA	NA	NA	NA	NA	NA	NA	NA	NA	NA	NA	NA	NA	NA	NA	NA	NA	NA	NA	NA	NA	NA	NA	NA	NA	NA	NA	NA	NA	NA	NA	NA	NA	NA	NA	NA	NA	NA	NA	NA	NA	NA	NA	NA	NA	NA	NA	NA	NA	NA	NA	NA	NA	NA	NA	NA	NA	NA	NA	NA	NA	NA	NA	NA	NA	NA	NA	NA	NA	NA	NA	NA	NA	NA	NA	NA	NA	NA	NA	NA	NA	NA	NA	NA	NA	NA	NA	NA	NA	NA	NA	NA	NA	NA	NA	NA	NA	NA	NA	NA	NA	NA	NA	NA	NA	NA	NA	NA	NA	NA	NA	NA	NA	NA	NA	NA	NA	NA	NA	NA	NA	NA	NA	NA	NA	NA	NA	NA	NA	NA	NA	NA	NA	NA	NA	NA	NA	NA	NA	NA	NA	NA	NA	NA	NA	NA	NA	NA	NA	NA	NA	NA	NA	NA	NA	NA	NA	NA	NA	NA	NA	NA	NA	NA	NA	NA	NA	NA	NA	NA	NA	NA	NA	NA	NA	NA	NA	NA	NA	NA	NA	NA	NA	NA	NA	NA	NA	NA	NA	NA	NA	NA	NA	NA	NA	NA	NA	NA	NA	NA	NA	NA	NA	NA	NA	NA	NA	NA	NA	NA	NA	NA	NA	NA	NA	NA	NA	NA	NA	NA	NA	NA	NA	NA	NA	NA	NA	NA	NA	NA	NA	NA	NA	NA	NA	NA	NA	NA	NA	NA	NA	NA	NA	NA	NA	NA	NA	NA	NA	NA	NA	NA	NA	NA	NA	NA	NA	NA	NA	NA	NA	NA	NA	NA	NA	NA	NA	NA	NA	NA	NA	NA	NA	NA	NA	NA	NA	NA	NA	NA	NA	NA	NA	NA	NA	NA	NA	NA	NA	NA	NA	NA	NA	NA	NA	NA	NA	NA	NA	NA	NA	NA	NA	NA	NA	NA	NA	NA	NA	NA	NA	NA	NA	NA	NA	NA	NA	NA	NA	NA	NA	NA	NA	NA	NA	NA	NA	NA	NA	NA	NA	NA	NA	NA	NA	NA	NA	NA	NA	NA	NA	NA	NA	NA	NA	NA	NA	NA	NA	NA	NA	NA	NA	NA	NA	NA	NA	NA	NA	NA	NA	NA	NA	NA	NA	NA	NA	NA	NA	NA	NA	NA	NA	NA	NA	NA	NA	NA	NA	NA	NA	NA	NA	NA	NA	NA	NA	NA	NA	NA	NA	NA	NA	NA	NA	NA	NA	NA	NA	NA	NA	NA	NA	NA	NA	NA	NA	NA	NA	NA	NA	NA	NA	NA	NA	NA	NA	NA	NA	NA	NA	NA	NA	NA	NA	NA	NA	NA	NA	NA	NA	NA	NA	NA	NA	NA	NA	NA	NA	NA	NA	NA	NA	NA	NA	NA	NA	NA	NA	NA	NA	NA	NA	NA	NA	NA	NA	NA	NA	NA	NA	NA	NA	NA	NA	NA	NA	NA	NA	NA	NA	NA	NA	NA	NA	NA	NA	NA	NA	NA	NA	NA	NA	NA	NA	NA	NA	NA	NA	NA	NA	NA	NA	NA	NA	NA	NA	NA	NA	NA	NA	NA	NA	NA	NA	NA	NA	NA	NA	NA	NA	NA	NA	NA	NA	NA	NA	NA	NA	NA	NA	NA	NA	NA	NA	NA	NA	NA	NA	NA	NA	NA	NA	NA	NA	NA	NA	NA	NA	NA	NA	NA	NA	NA	NA	NA	NA	NA	NA	NA	NA	NA	NA	NA	NA	NA	NA	NA	NA	NA	NA	NA	NA	NA	NA	NA	NA	NA	NA	NA	NA	NA	NA	NA	NA	NA	NA	NA	NA	NA	NA	NA	NA	NA	NA	NA	NA	NA	NA	NA	NA	NA	NA	NA	NA	NA	NA	NA	NA	NA	NA	NA	NA	NA	NA	NA	NA	NA	NA	NA	NA	NA	NA	NA	NA	NA	NA	NA	NA	NA	NA	NA	NA	NA	NA	NA	NA	NA	NA	NA	NA	NA	NA	NA	NA	NA	NA	NA	NA	NA	NA	NA	NA	NA	NA	NA	NA	NA	NA	NA	NA	NA	NA	NA	NA	NA	NA	NA	NA	NA	NA	NA	NA	NA	NA	NA	NA	NA	NA	NA	NA	NA	NA	NA	NA	NA	NA	NA	NA	NA	NA	NA	NA	NA	NA	NA	NA	NA	NA	NA	NA	NA	NA	NA	NA	NA	NA	NA	NA	NA	NA	NA	NA	NA	NA	NA	NA	NA	NA	NA	NA	NA	NA	NA	NA	NA	NA	NA	NA	NA	NA	NA	NA	NA	NA	NA	NA	NA	NA	NA	NA	NA	NA	NA	NA	NA	NA	NA	NA	NA	NA	NA	NA	NA	NA	NA	NA	NA	NA	NA	NA	NA	NA	NA	NA	NA	NA	NA	NA	NA	NA	NA	NA	NA	NA	NA	NA	NA	NA	NA	NA	NA	NA	NA	NA	NA	NA	NA	NA	NA	NA	NA	NA	NA	NA	NA	NA	NA	NA	NA	NA	NA	NA	NA	NA	NA	NA	NA	NA	NA	NA	NA	NA	NA	NA	NA	NA	NA	NA	NA	NA	NA	NA	NA	NA	NA	NA	NA	NA	NA	NA	NA	NA	NA	NA	NA	NA	NA	NA	NA	NA	NA	NA	NA	NA	NA	NA	NA	NA	NA	NA	NA	NA	NA	NA	NA	NA	NA	NA	NA	NA	NA	NA	NA	NA	NA	NA	NA	NA	NA	NA	NA	NA	NA	NA	NA	NA	NA	NA	NA	NA	NA	NA	NA	NA	NA	NA	NA	NA	NA	NA	NA	NA	NA	NA	NA	NA	NA	NA	NA	NA	NA	NA	NA	NA	NA	NA	NA	NA	NA	NA	NA	NA	NA	NA	NA	NA	NA	NA	NA	NA	NA	NA	NA	NA	NA	NA	NA	NA	NA	NA	NA	NA	NA	NA	NA	NA	NA	NA	NA	NA	NA	NA	NA	NA	NA	NA	NA	NA	NA	NA	NA	NA	NA	NA	NA	NA	NA	NA	NA	NA	NA	NA	NA	NA	NA	NA	NA	NA	NA	NA	NA	NA	NA	NA	NA	NA	NA	NA	NA	NA	NA	NA	NA	NA	NA	NA	NA	NA	NA	NA	NA	NA	NA	NA	NA	NA	NA	NA	NA	NA	NA	NA	NA	NA	NA	NA	NA	NA	NA	NA	NA	NA	NA	NA	NA	NA	NA	NA	NA	NA	NA	NA	NA	NA	NA	NA	NA	NA	NA	NA	NA	NA	NA	NA	NA	NA	NA	NA	NA	NA	NA	NA	NA	NA	NA	NA	NA	NA	NA	NA	NA	NA	NA	NA	NA	NA	NA	NA	NA	NA	NA	NA	NA	NA	NA	NA	NA	NA	NA	NA	NA	NA	NA	NA	NA	NA	NA	NA	NA	NA	NA	NA	NA	NA	NA	NA	NA	NA	NA	NA	NA	NA	NA	NA	NA	NA	NA	NA	NA	NA	NA	NA	NA	NA	NA	NA	NA	NA	NA	NA	NA	NA	NA	NA	NA	NA	NA	NA	NA	NA	NA	NA	NA	NA	NA	NA	NA	NA	NA	NA	NA	NA	NA	NA	NA	NA	NA	NA	NA	NA	NA	NA	NA	NA	NA	NA	NA	NA	NA	NA	NA	NA	NA	NA	NA	NA	NA	NA	NA	NA	NA	NA
b2359	-0.168375539149533	NA	NA	0.0567281451491978	-0.0109235885087278	-0.0317962830656329	0.00857100014994752	NA	-0.0744104923050899	0.00397484409868311	-0.115785239871927	NA	-0.0400638600019405	NA	-0.0605205825020066	0.0199232621523643	NA	NA	0.00470164854065783	0.0365191006677075	0.0855214279873896	0.038727739408854	0.184826016776481	0.105310788282925	-0.153366321787374	0.102899985005248	0.110194137934076	-0.116355746077108	NA	-0.0265255395905551	-0.0724839247439867	-0.302024997133356	0.0185497428841082	0.0979820592204493	0.0283573690384836	0.0655002513826043	0.0270410062360527	-0.045923456202094	NA	0.0778915614828928	-0.0121771497622891	-0.0884803260035458	0.0697714623411218	NA	-0.00963545112151923	0.0435204149136038	-0.0654370970160444	-0.0213352385488608	-0.0942326656258545	-0.0460187169784693	0.0891739655826343	-0.0365882529350022	-0.0657885034355623	-0.0418180695580076	0.0286706711474513	-0.0339001349527665	-0.0796881091617934	-0.0928651442583331	NA	NA	-0.0483942384871177	NA	0.0231952934120117	-0.114637171107759	0.045074929656973	-0.0208451747770633	-0.140822241627195	-0.0509235885087278	-0.0446533125170896	0.0448152558369277	-0.224134573182191	NA	NA	NA	-0.136684748573293	-0.126908005160665	0.0123722579450134	-0.0515844160426204	-0.0390339851640161	-0.0377860689934993	-0.0168918525574872	-0.0431164386582343	-0.0492148924347067	-0.102626904112972	-0.068410997327406	NA	0.113707496493874	-0.119439019872456	NA	0.0403390578003581	0.0672865910883907	-0.0732315454296878	0.0632619759554744	0.00363966729291807	-0.0980730861845413	0.0599521984910165	0.0721462782143897	NA	-0.0307226588341139	0.0829093419870115	0.0986880474186976	-0.0615903257389325	NA	-0.0591153096416254	0.030254822576804	0.0377384386053117	0.0150007497375918	-0.0776251909736176	-0.0314748661497887	0.0298783661012763	-0.00413572896545033	0.0609330263819428	0.0924322369523608	NA	-0.0916539211276053	0.135087895707091	NA	-0.175317227205772	-0.0632302223633493	0.12101188113572	0.0776121298721918	-0.148958570382719	-0.0532825275859332	0.0229906591516499	-0.0861492595238725	-0.121634438678913	-0.102234570841382	-0.181533185285138	-0.0877411729424113	-0.122164183712171	0.117592372081536	NA	NA	0.0302777557266721	0.0411092624442561	-0.045077399380805	-0.0679844407398587	-0.0630275341595915	NA	NA	0.0227080601935432	NA	-0.123691884311079	0.141200462191174	NA	NA	0.119972127402468	NA	0.104360297425313	0.0167860072504035	-0.027614334982756	NA	0.066883296728498	-0.174598184752984	-0.124218641122666	-0.0586090162560751	0.0234341509883306	0.0790837324583455	0.0929480564155487	-0.102501653832923	NA	0.141383221754739	-0.0367173842096443	-0.0866735466116271	0.0567898882449966	-0.031867199421379	-0.0313270355375619	-0.0365250985684422	-0.0607597928960158	NA	0.0368338140474363	-0.127399645418221	0.0232072892134812	0.0340324415866212	-0.0459174583013592	NA	0.047427165198063	0.099122365995431	-0.0227719121836769	-0.0725170896068729	-0.023442265795207	0.0287299445194182	-0.00687041888280278	NA	0.0274185211646512	NA	NA	0.0409617810237005	0.0667400527462447	0.0264302788141797	-0.0628068411350145	-0.0454965467968564	-0.00444162190292221	-0.0483469609166204	-0.111950111578595	-0.0785739108958923	0.13163451615464	0.0566106568583349	NA	0.0775803762800667	NA	0.0325809496088134	0.0418067793919187	-0.0205064697943955	0.0523309782752507	0.0171606996374798	0.184750160973071	0.0623037231086767	-0.0128432695615358	0.0183796847573937	NA	0.112549196016688	-0.120297788741393	0.145900699461071	-0.0776975117532393	NA	-0.0684896756723382	-0.0419644888994734	-0.0326187011016732	0.0805719174759422	0.0182339710513085	-0.0287768692722253	0.113784410750355	-0.0331024141550457	-0.0496280419500234	-0.0303832482160656	-0.141364522417154	NA	-0.092486923694354	-0.128049535603715	0.077325289089995	NA	0.0567207359777019	-0.0785781447081757	NA	-0.166030359962248	-0.0684169952281408	-0.000492533495629471	0.0595859684404576	0.0944941035343512	0.0160327414816579	0.157376094837395	0.0453222548578586	-0.113774884672717	-0.0237058227008039	NA	-0.0330392597884858	0.0377169167262047	0.0568304622793787	-0.0807754932832332	-0.0930913003978019	0.0587120390216365	-0.0956164166071287	-0.0149838144884585	-0.033258359574149	-0.0313302108967744	0.00297848694133524	-0.0444423275383028	0.0388388769812918	0.0438051387896589	-0.0470235417603839	-0.0257447563127691	0.0200693286761398	0.0136229966570524	-0.00742575392730192	NA	-0.080380690287811	-0.0483459024635495	0.0349409471390896	0.0386487082462315	0.098206804089157	-0.143956321169943	0.0599112663508948	-0.124318841346705	0.0464392756652819	-0.0148800860875164	0.0408044243338361	-0.0750467924461733	-0.177089077646353	0.154121351644571	0.0446600160532049	-0.0138533866088046	0.0536392262708052	NA	0.0254737900558334	-0.110534087528256	0.0540400271669622	-0.093590890247237	-0.0126418106603865	-0.0897130710133806	NA	0.0276531449286867	-0.147952687147734	-0.0501925502544698	0.0137242553341625	0.0433055489402239	-0.0525895936422252	-0.0836304940329708	0.0718714332336623	NA	-0.0929360606140792	0.0197648470094291	0.164330484330484	0.0684416924664603	-0.0338024044525592	NA	-0.166246695861175	0.00506540357933547	0.00303352650101876	NA	-0.155799705397229	-0.0585800852054722	NA	0.0116260485300733	0.0958792657863865	0.035411958755612	NA	-0.0496312173092359	-0.0164723523237455	NA	NA	NA	NA	-0.0978465772273822	0.0127162551930354	-0.0600598025985023	NA	0.0920092085417163	-0.00350877192982456	0.0161657537508931	NA	-0.220010760939553	0.0675691743184003	NA	-0.0567362599560742	-0.151349263052049	0.0391359494765068	NA	-0.0933276882502889	NA	-0.0334517036684219	NA	0.0376431778289363	NA	NA	NA	-0.0130316742081448	-0.0703130374957	0.0403387049826678	0.229865664664426	0.162196290121987	-0.056343926684484	NA	-0.137811648276045	-0.108911998447602	-0.0650175967823027	-0.0929812212784349	-0.00688347313734311	NA	-0.146610568653912	-0.0775465057817999	NA	NA	NA	NA	NA	0.0468718301535639	-0.0259564446561351	NA	0.0725714235311758	0.0875732317218385	-0.0181694054139875	NA	NA	NA	0.0482425268802978	0.0258453070836972	-0.160073738897268	NA	-0.040069505084985	0.167930283224401	-0.0991481216868214	0.00958288128566766	NA	-0.127503726636854	NA	NA	-0.198376526895869	NA	-0.141338061090383	0.00406269570356258	NA	NA	NA	-0.0640441727748229	-0.0263565399169114	0.13445423513535	-0.0483981621710491	0.0977728383301139	0.135639702574687	-0.0342289610401066	-0.0781664064636201	NA	-0.0648037892619936	-0.0220609845377647	-0.0632951408183606	-0.0196981644659663	-0.156021274906724	-0.150141920915915	-0.0488867719827472	-0.151810748590934	-0.126722235452886	0.106691716722676	-0.0767942984661251	0.12685418926905	0.0146122974605947	0.0756984467201186	NA	NA	0.131804574281354	NA	NA	-0.0466407345664312	-0.0133830806276627	-0.0334845157136179	0.10933926067053	-0.0211549487091283	0.103879054095772	0.036080901096381	-0.107623861060394	0.114652695086132	0.0387305619503762	-0.0752154393021266	0.0315817699099433	-0.202324362943558	0.0802392103940092	0.0558425727465975	0.067224824252688	0.0645358299185726	-0.0840129484092332	0.132136575727907	NA	NA	0.056460356522276	NA	0.00952819454367442	-0.113919539925732	0.0748347490143156	0.115737443283449	0.0542718283894755	0.022144604283613	0.0477111834387376	0.082436911786757	NA	0.0376710504264684	-0.145620562214989	0.00587617863159659	0.0470140156827463	NA	-0.0228862251153273	-0.0387115097951011	-0.00344879292247713	0.00778562797138648	0.106744639376218	0.0646150317976943	0.0350517318938372	0.0486115741843296	0.178686283330246	-0.0678263784146137	-0.0561301191641749	-0.020804247924991	0.0800035281769028	-0.0706383354061373	0.0560380337470121	0.0331969692960405	-0.0466619036278479	0.0665689361664594	NA	-0.0855558201688233	-0.0138950190962575	NA	-0.0875557749689767	-0.0691226306086987	-0.068116394556023	-0.0492261826007956	-0.0355753133462112	0.0807193952704789	-0.0311178146472264	-0.00744762862409921	0.00374939359459483	-0.0269457454596773	0.00106656787771339	0.00272304693357325	0.118747144381819	0.0415845042470429	-0.0429280340116253	NA	-0.0688918878392563	NA	0.148988559886393	0.138562797138649	0.105737530605835	0.0960246266747815	NA	0.110232595062316	0.118579203161247	0.0386871653744719	0.0257197039859579	-0.00263907632328685	0.126274509803922	0.0500122604147372	0.0138904324662839	-0.0645144787559648	-0.0765734345920105	0.148328790805571	-0.0236504282324716	-0.0954770536194685	0.0575890203134785	-0.0448554770536195	-0.0746833902251859	NA	0.04944669365722	-0.0429869545659019	-0.0970735536679809	-0.0499681582034523	-0.0493588420523405	0.103390754412426	NA	0.104215289354608	0.0449323913101003	-0.0943519180051688	-0.0295184920571917	-0.125452797403262	-0.115403491131045	-0.0609125629559066	0.246760692581126	-0.121633733043471	-0.243200409268521	0.0155680805835605	NA	NA	0.0175696153405132	NA	0.00522205463381934	NA	NA	-0.0505795912607058	-0.0220542810016494	0.0758286364478315	NA	-0.194325633087243	0.0335155636703624	-0.0960087498787189	NA	0.0928355075723497	-0.0346879768551595	0.108879186402406	0.0336923253331922	0.0796856394379614	NA	0.0652829156853925	-0.00944986901643249	-0.0313788997380329	-0.0270138392739012	NA	0.115453944060755	-0.00467906820847997	-0.0168593933299816	0.0121425736286417	-0.226682543462729	0.00721723867234703	-0.109525195593307	-0.0468615984405458	0.03288013901017	-0.15197022218694	0.0703539643477724	0.0716050558775017	NA	-0.304591040194755	-0.00239845465851658	-0.018051211487744	NA	0.0641588385241636	-0.0327192541434027	0.00187099221154949	-0.00236564261332063	0.0185871415592778	-0.0551203549345964	0.0901152831802987	0.106052058250201	-0.0556234729609343	0.0552724193591067	0.023868469565064	-0.104067105924691	-0.225065579988181	0.0529974508921877	NA	0.0148532719430552	0.172672858617131	-0.116740317359512	-0.101331710371958	NA	0.0746064759687051	NA	NA	0.0175773773296993	0.0661690231509289	0.0351459342171416	0.0227655614652519	0.148584230813333	0.0417083432563309	NA	-0.0201123724343539	0.0847319908620218	NA	0.0667823908690782	NA	0.091616875270126	0.0280296014042144	-0.19998729856315	NA	0.0536184100270788	0.216499595670798	0.0019210923235691	NA	0.0998512873435474	-0.0949820504000071	NA	NA	NA	-0.0581217750257998	NA	NA	0.216404964144902	0.104144020181172	-0.0833785822021116	-0.0585356301764971	-0.0898040979774726	0.0160726098806594	0.105078634242721	-0.0600760322122551	0.0192800755029857	-0.0385446270275992	NA	NA	-0.0396517689396946	-0.0833182503770739	-0.0135810113519092	-0.0941402273910014	-0.125240753971404	0.0640551101232216	NA	0.0996233671156272	-0.0364178419905974	0.013874202852531	NA	NA	0.082902278320235	NA	-0.0936639235091247	0.0970290986390058	-0.0302311837915553	NA	-0.0742776498813651	0.0394044437388091	0.0300152593651046	0.12304763920863	0.0348206363067044	8.04424333836099e-05	NA	NA	0.00304728639093964	-0.00154639993649282	-0.0260894569253702	-0.00944034293879495	-0.151695024388523	NA	NA	0.0345726054704383	NA	0.178167994143226	-0.113048080230743	0.0171448228414173	0.0526326374004393	-0.119200515113828	-0.0523655544088981	-0.00143843772326744	0.0781614670159562	NA	0.171766822788495	-0.0643324248277809	0.0446984731814453	0.0354542968784455	-0.0231049720833003	-0.000672823335362035	-0.0472705141435792	0.209956868037363	-0.169183844477962	-0.0970876663755921	-0.117566969207836	-0.00498249142211991	-0.0306566819260318	NA	-0.0238977534333571	NA	0.0521002355058083	-0.0464424510244944	NA	0.0520713044552054	NA	NA	0.0377624302082506	NA	-0.016590546249989	-0.0924220052393427	NA	0.0720266730173851	-0.0527381298898327	NA	-0.0766881003413511	-0.0653104354652342	-0.126432572129167	-0.00717772309103579	-0.0626099688638388	-0.109128275691743	-0.00153705040327507	-0.0796164871706667	NA	-0.0485939332998157	0.156669048186076	NA	-0.0306524481137484	0.0430194137934076	NA	-0.0361377047445159	0.054503982429679	NA	NA	0.0119682816896439	NA	-0.0400462191174265	-0.0805549822268089	0.0154280119605197	0.00629391477688691	0.128181147908334	-0.0127046122092562	0.0347597783210976	-0.0373997336226438	NA	NA	-0.0490829386185423	0.0740151535197975	0.14696126943805	0.042135958296949	0.00750796044913692	0.0353565663782382	-0.391674560962487	-0.198474416307234	-0.125072107115451	0.145415927954628	NA	-0.0105404284970848	-0.0295929365898406	-0.0664616795886146	0.067048121729293	0.0738870806982262	0.158447616138554	NA	-0.0498083317897559	-0.153212140456722	NA	-0.137713917775837	-0.00265142494244661	0.0311065354560754	0.117076552618348	NA	NA	0.0291437996701155	-0.0327453626524834	0.144675363622732	NA	-0.149612694380496	NA	-0.172548666790153	-0.149335379675937	NA	-0.104288675434186	NA	NA	NA	NA	-0.0422841417268662	0.132136928545597	0.0947311970222187	NA	-0.0103851887133621	0.0175820508055072	-0.090998385859067	-0.0553627406878181	NA	NA	0.0324087860103523	0.0643892284759158	-0.0141275259541513	NA	NA	-0.00674234606123151	-0.00823688179725331	0.044213701675002	0.0548970213366498	0.171467986204828	0.0812016970530902	-0.0659493883023295	0.0570746171552856	0.0521700934084835	0.0251890661797783	0.122522999303185	-0.0496241609554303	-0.106599984123204	-0.0512813456466707	0.0461344411808808	NA	-0.0490543603856297	0.136778598078908	-0.125497605249927	-0.0946112390075238	0.10429396769954	-0.0455106595044676	0.00479937904086511	-0.119248851137396	-0.0975085778800949	0.0287927460682879	-0.197221560689053	0.00193696911963166	NA	0.135192682561104	0.106204122674711	0.0539595847335785	0.0679361047162905	0.0240586383001244	-0.0882989777107424	-0.107348310444286	0.179162940029813	NA	-0.0762943557989998	0.0640321769733534	0.136891499739797	-0.150163442795022	-0.00470006127561778	-0.0110361373519268	0.0727975796706447	0.110910005027652	0.0116412196907553	0.197186984555406	-0.198637418080143	NA	NA	NA	-0.0344011360729627	0.0515798294126468	0.0708041597205684	-0.212163742690058	0.0169186667019484	0.0189759466539652	-0.166652392249689	NA	NA	0.040179584204352	-0.121785610330502	0.0255401197816058	0.0399319061857762	-0.0389168496908435	0.0775189860019581	NA	0.125709648681785	0.161432087004842	0.0835870974570665	-0.062855529976273	0.0932348971977455	-0.094750601995184	NA	-0.0564783502244803	-0.0089608636977058	-0.0972736012983691	-0.0510901184585395	0.189442283436091	-0.0965326841487832	-0.0509765111622697	0.0675310700078502	NA	NA	-0.137151526377533	-0.0165535003925097	NA	0.112484983197058	-0.0818406498901855	-0.287445511717958	0.0691494447531599	0.171990509204131	0.198299418732855	0.00251770703783088	NA	0.00421299603962143	-0.0447154084305787	0.0208582290316036	0.0125571344147196	0.00572270293632523	0.0917343635609889	0.0964822312190733	NA	-0.0369858784719466	-0.0735674278708334	0.0521979660060155	-0.186876593192383	NA	-0.0229797218032512	0.175309112398896	0.119525107388884	-0.0206091397422667	NA	-0.0136766249459748	NA	-0.0884408104222346	-0.0663646547237879	0.047232409833029	-0.142373933829042	-0.0598696338634419	NA	0.0765554408898062	0.0428366542298431	0.0863422508004551	0.142693233838745	0.10664549760525	-0.0520042690940524	-0.010952872377021	0.00728533248657088	NA	0.0803260035458178	NA	0.0607054589717128	0.213962407275101	0.106852601589444	-0.00192391486509134	0.194756070669383	0.282531466927752	0.0376421193758655	0.0837666816614185	0.0303779559507114	0.0332664743810255	0.232455896241249	NA	NA	NA	-0.0223030174732961	NA	-0.0745535533151632	0.19771127164316	-0.0306792622582096	NA	-0.0284667425224701	0.000221216691804927	0.052720841823009	0.079294364619442	-0.0148469212246302	NA	-0.161979660060155	0.116089721538638	-0.0322489481622609	-0.148318911910243	0.0240367636033271	0.100225626912933	0.0456404964144902	0.168035437717573	-0.11864659134009	-0.00815220555158636	NA	-0.112365025182363	0.0567951805103508	NA	-0.0842546285270744	0.0429671967752463	-0.171893131521615	0.0659388037716211	NA	0.0455748723240983	-0.108904236458416	-0.0891478570735537	NA	0.164192885431276	-0.0795032397046248	-0.039482769266051	0.150584707117215	0.0717310117929313	0.00286593809813624	NA	NA	NA	NA	0.047226059114604	-0.0504299965600275	NA	NA	NA	NA	-0.0824570223951029	-0.0415220555158636	0.0542612438587671	-0.109728418582908	NA	-0.00423910454870207	0.12409797747259	-0.101999241441966	NA	-0.0758819119190636	NA	0.163189119102432	NA	0.0433489455161282	0.278754200735625	-0.11754615296411	NA	-0.0368733296287476	0.0704061813659337	0.000987536715090895	0.0505372531378723	-0.0809642507475325	-0.00745539061328535	NA	0.052151746888589	0.0124809257936193	-0.221346175897259	0.0134951014346539	NA	0.0625536999597526	NA	NA	0.00853148456863627	NA	0.168754112531202	0.00483766018696342	-0.102866467324672	0.0850100112019617	-0.127489261111552	NA	-0.0341315833575896	NA	0.111848500083794	0.170191138983709	NA	-0.00972859499175289	0.000183818016635354	-0.110271757825937	-0.0619403208876893	-0.0898584319017756	NA	NA	-0.0121065862242333	-0.00834554964585924	NA	NA	NA	0.0106060525874767	NA	0.0892402953084068	-0.0341508149339628	-0.00262108262108262	-0.0699080027872598	-0.141918799008582	0.148644915456061	0.0267044181595265	NA	NA	0.00175244546761575	0.0494325809496088	NA	-0.106344896933132	-0.102515413722844	NA	0.123534880438905	0.13071154507687	-0.105623737574202	0.0656696038739382	-0.0172206786448273	NA	NA	0.0224871883076217	NA	0.0186965150432643	NA	-0.0476734319458778	0.144017358630362	0.0758208744586454	0.00754253658278426	-0.0590729715187919	-0.079586497666993	-0.035691390366313	0.136311114639288	NA	0.0535474936713327	NA	-0.0112757005636263	-0.0557762430208251	0.0346682190645039	0.0198699866811322	NA	-0.014460938671465	0.0284081747858838	NA	0.132864438622953	-0.0131223483545465	0.0875104301729689	0.0801855821050868	-0.0361906273980577	0.111795577430252	-0.0348897885739991	-0.0232333977225618	-0.0425713353267533	0.0180554453000273	0.113357894157485	NA	NA	-0.0464121087031304	NA	NA	NA	-0.112084182300901	0.0126605099979713	0.0383011828213067	0.0167775396258368	NA	0.0167422578568089	0.103500127896413	0.0785333368615102	0.0672975046968855	-0.0409910648919937	-0.170461750152153	NA	-0.12586841664241	0.0350704312314219	0.0374403076570259	0.104371587591402	NA	NA	0.0947026187893061	-0.142024997133356	0.0317278364337188	-0.0648175491519145	-0.0919485238989883	0.00984290792340328	0.0381230098877158	0.162994010919707	0.0196339516463355	-0.0139796953419244	0.124004480784667	0.0889393418185988	-0.0275363622732044	0.187726883825955	-0.0832244008714597	-0.0875704091803163	NA	NA	0.109822620906212	0.0261272084182301	0.031973397546153	-0.0255969234297408	-0.0257574554788177	NA	0.00800155239783723	-0.122345532004975	0.245238284247572	0.158144178949133	NA	0.0631684792675505	0.0849136919725155	0.0671680206045531	-0.0133079304596332	-0.0572425533416245	-0.0922120787136267	0.17684457498699	NA	NA	-0.0832212255122472	NA	NA	0.0400797367980031	-0.039428435341748	-0.0720697167755991	0.0121863230222363	0.0451871256824817	0.151803692237129	NA	NA	-0.00744021945260335	0.230542368994381	0.0115336102952202	NA	NA	0.00812503858943488	0.105547528953102	-0.0157243788203541	NA	NA	-0.0158087022483307	0.02473604826546	-0.0472398190045249	NA	-0.0591343617969005	-0.0360883102678768	0.00247960272728075	0.0397727854074603	-0.0201384809434345	0.0283891226306087	-0.0183877995642702	0.103856473763594	NA	-0.0405249927231351	0.0590472158274016	NA	-0.0449793160629074	0.0304001834651989	NA	-0.0517170754941653	NA	NA	0.09421431910596	0.0511702080742328	NA	0.0425177070378309	0.0249015197622009	0.124580984890582	0.0278852989688903	0.0231571891014615	-0.0283820662768031	NA	-0.0429731946759811	0.143931271113934	0.0600241680117841	NA	NA	0.0065627618568795	-0.0403746923870763	0.0122522999303185	-0.0477020101787904	-0.0524558757376095	0.106490610639217	0.0362954142520706	0.240836883561342	-0.0308577880094908	-0.123320378160619	0.243602621435439	-0.043927919345876	0.0527730588411703	NA	0.0720608963333422	-0.0506083503663441	-0.0621096733790232	-0.0310356081253914	-0.138517989291983	0.0200534518800773	NA	-0.0586792269764406	-0.0463581275965177	0.0476804882996833	-0.107305266686072	0.0276679632716784	-0.103102502359468	NA	0.0670187787215651	NA	NA	-0.0679315180863169	-0.0558464537411906	0.0160891923121025	NA	0.060552688911822	0.143630317624126	-0.1637564499484	0.0937955245075988	0.0476808411173736	0.19662388752172	-0.0548793804521359	-0.0033972815396964	0.0140678997644942	NA	-0.127749640566978	0.0690425409930054	0.21112892840447	NA	NA	-0.0499536926781509	0.0488564296613832	NA	0.180384747691249	NA	0.134398842757976	-0.0679816181983365	NA	0.12772670741711	NA	0.0796919901563864	-0.0379748264577986	0.0390318682578745	NA	0.0396196625298792	0.144090039074559	0.0189978213507625	-0.0342427209300274	-0.0561904509892126	0.0154544732872906	-0.150868725357889	0.0826916461591384	-0.0727877007753169	0.094348389828266	-0.054638053151985	0.206484083511947	0.21149585880236	-0.0620126485141965	-0.0186118387975973	0.113071719015991	0.0733719668704189	-0.0946583485184614	0.014817637356337	-0.0492512326568054	-0.0336884443385991	-0.0807430340557276	NA	-0.0125737168461627	-0.0592073950587883	0.0790953754421247	0.0465638203099503	NA	0.264360297425313	NA	0.0747006782920096	0.168155733728489	0.0391684087040124	0.101265733463876	NA	NA	0.0546754518271546	0.0992765473260829	0.168084464555053	0.0346646908876011	-0.0616778245261217	0.0381907508842493	0.121658243144311	0.112174150811922	-0.128088345549646	-0.0284018240674587	-0.0645765746694539	0.113338096372152	-0.000275197895512316	-0.151954345390878	-0.0470866961269438	-0.0169857020631014	0.110205075282475	0.021085090806453	0.131138101664417	-0.00926287564058462	NA	NA	0.0438488881832535	NA	0.00209309113220001	0.028490734125409	0.110268935284415	-0.089033191324213	-0.0305353126405758	0.171899129422349	0.00419429670203664	0.0870574122586506	0.0996992229190372	NA	0.00534624646079754	0.0922357174988754	-0.0402120434318577	-0.0976341809778342	-0.0296589134979228	-0.0421620668060297	-0.123395164633555	0.123728930168559	-0.125469027017015	0.0384239633775237	0.146103922450672	-0.050517848164907	-0.103423919275312	0.0986545297381211	NA	NA	NA	-0.00405881470896951	-0.184877528159262	-0.0390505675954592	-0.0198392915420779	NA	0.0990634454411544	NA	0.142742628315384	NA	0.234390551542254	-0.07322166653436	0.0394718319176524	0.257100014994752	NA	0.0230347613629347	-0.0372018028983973	-0.00937613011916417	NA	-0.152219311476277	0.156135940656064	-0.00211549487091283	-0.0772801284256393	0.17622502712286	0.0252702142485424	0.0443255448828204	0.0882742804724229	0.085845130674852	-0.0460645832782056	-0.138576557028569	0.137584080865815	-0.00700096142820601	NA	0.0752510738888448	0.168310620694522	0.0636687747523661	NA	0.0772120346114154	0.108248701189878	NA	0.119487003078334	NA	-0.085996842281672	0.0831981232919767	-0.0505227876125709	-0.0175876090427174	0.0274273416069082	0.135861272084182	0.158603547581876	0.0394503100385453	0.1522729397652	0.0118973653338978	0.212749420055922	-0.0956626357245552	NA	0.0765762571335327	-0.0454273945295617	-0.0933061663711818	-0.116283065632911	0.0250211249592055	0.0273296111067009	NA	-0.045178658057915	0.08268106162843	0.0343012916921395	NA	0.0407380946080637	-0.0509144152487806	0.0530768348725005	0.0930284988489323	0.187838374216083	0.0567965917811119	NA	-0.034087833963995	0.0901936087075406	-0.0189766522893458	0.0781812248066118	0.209251938292186	0.0824263272560486	0.106248224885996	0.00817372743069338	0.135101302779321	NA	-0.224781228756515	0.0861541989715364	NA	NA	-0.00212113995395729	-0.0862208815149992	-0.0141882105968793	0.101601615905021	0.0191400085681784	-0.0168138798479356	-0.0571377664876117	NA	0.115964824076279	-0.0644506187540243	0.0733765535003925	0.131182203875702	NA	NA	0.0532458345461441	0.0321805043688097	0.0577516692686971	NA	-0.0887467033597065	0.0364418335935364	-0.0601261323242747	0.102141779788839	NA	NA	NA	NA	0.117889091759061	NA	NA	0.05115397846048	0.0700014994751837	0.0547742407804327	0.165539943372761	-0.0281029874837924	0.0297524101858467	NA	0.0327795859684405	-0.0325509601051397	0.0394206733525619	0.0262648073174389	0.0294313460876928	0.122593562841241	NA	NA	NA	NA	NA	0.0907355366798091	0.0484503364998721	0.166116447478677	0.0448180783784499	-0.0640099494588659	0.0378869748529191	-0.0453645929806921	0.0169278399618957	-0.106162490187258	0.0630238240145361	NA	0.0900958782073333	NA	0.158773958526281	0.156973529852787	-0.00996921665652316	0.0495881735510218	0.0852587476736084	0.0305730641334357	0.0145780741446376	-0.00409409647799741	0.0485826431337267	0.00545632558016459	NA	0.0624945974791176	0.0179767669550951	0.0718403852769178	0.0720097377682517	0.0924364707646441	-0.00453864676774894	0.0755555555555556	0.108810034135112	-0.0839356813350621	0.202093267356425	0.0716057615128823	0.00163072336446949	0.0596452418124245	0.160526051176206	0.153302814603124	-0.00353946706887883	0.228031718310356	0.0554071957167932	-0.00725499016520688	-0.106368888536071	0.0313736074726787	NA	-0.0629342083212052	0.0411413652280525	0.201525936510457	-0.146764749984564	NA	0.119754438887566	0.152556605188184	-0.0869543894930892	-0.108309033014915	0.0241891808455276	NA	-0.0647289919116544	NA	-0.0558062325244988	0.0828698190927293	0.0538883155601422	NA	NA	NA	0.113949176611715	NA	-0.0234143952629282	-0.0585313963642137	-0.0198276485582987	0.0478381978072381	0.0766302382401454	NA	0.133778236440775	NA	-0.0871625519303538	0.084085981671121	0.112643751157683	0.078524163601563	0.208279572737777	0.104009243823485	0.0967563705644201	0.00799731858555388	-0.0512499448722359	0.0816063789438402	NA	0.0803348239880748	-0.00586347719474654	NA	0.097561853351327	0.114044790205781	0.0189752410185847	0.0934158926728586	0.154225432863204	0.00166177132121405	0.0339841055630529	0.106387587873656	0.0443534174803525	NA	NA	NA	0.0796076667284098	0.0681015762130313	0.0677889797394441	0.0221213163628024	0.0304164130789518	-0.018674640346467	-0.0666052763885581	NA	0.0127705891173383	-0.0799957661877167	0.105794854153987	0.0905316080548279	0.0114178860928087	NA	-0.0398585201061981	0.0182470253058488	-0.0962768913233309	0.0429544953383963	0.0150938936078255	0.194244837836169	0.249833734663456	-0.0587430869783811	-0.0540379102608205	-0.0357291450106416	NA	0.102563405975268	NA	-0.0214259126952625	NA	NA	-0.147216709445812	-0.0127091988392298	0.0857696276891323	-0.0701052278761257	0.0253661806602983	0.146332548313972	-0.0602252740952431	0.0265830488740705	0.116695509512847	0.055726848544186	NA	NA	-0.081625078281425	0.0261653127287802	NA	-0.0900856464943152	0.145550704312314	-0.0882210050011908	NA	-0.119670468277279	0.0364849417144715	0.0476032212255122	NA	NA	NA	0.055830576945128	NA	-0.0195827930812451	0.0974143755567904	0.0753011740008644	0.0372434353858502	-0.0395970821977014	NA	0.224393109470509	0.0613200673881788	-0.152704435800411	0.00189321972603706	-0.0789665969851728	-0.0841498416730615	-0.0822499184109091	NA	0.0279548040538753	0.15420849761407	0.101057218208921	0.00559992238010814	NA	-0.13463134961587	-0.0037246963562753	0.0631663623614088	0.0223061928325086	0.117902146013601	0.0191544724052464	-0.112597532040256	0.0243303079216392	NA	0.0635908020428144	0.102301085999408	NA	0.0376184839087336	NA	-0.0772713079833823	0.0249530311449816	0.152498037451598	0.0308408527603574	NA	0.0557871803692237	0.122665537650058	0.0227930812450936	0.0427925520185582	0.217164933449763	0.189999029751352	0.0486786095454826	0.050418000758558	0.078528044596156	0.0166141850352377	NA	NA	0.106094043555344	NA	NA	NA	0.00983620525488482	0.168011078475475	0.0528866661374401	0.172324980374516	0.0722831714782179	0.141769557125594	0.260768260520582	-0.0692334153634463	0.134362149718187	0.125093628994558	0.0159007876654935	0.0716318700219629	NA	0.0476014571370609	0.0535665505514146	NA	-0.0313309165321549	-0.0203205348716185	-0.078813826925282	NA	NA	0.0144986901643248	0.0491834916602718	0.027787568468683	0.051805279916735	0.0791909890361903	-0.00536812115759484	0.11586462385224	-0.132138692634049	0.149886480908153	0.017685692360615	0.0951947994672453	NA	-0.0902885166662256	0.0230238240145361	0.000428673493688974	0.170907711712665	NA	-0.0328907235408783	0.0195679747382534	-0.0280782902454729	NA	0.0947079110546603	0.0786296560909564	-0.0254836689511612	0.112441586621153	NA	0.138025808614044	NA	-0.0709706896703801	NA	-0.0234348566237111	0.199260846938866	0.0650975157310399	0.135220402603868	0.0459072265883411	0.00823194234958941	-0.0109108870718778	0.010137157877096	NA	NA	0.0610311096998403	0.0170139274783238	-0.0319776313584363	-0.0596247783863883	-0.00295661224453794	-0.0376763426918226	NA	0.0642653894666279	NA	0.0614174450706958	NA	NA	0.0469289866193891	0.122868055004278	0.00253852328155734	0.172737071436762	-0.0723590272816279	-0.220593262946204	-0.0336965591454756	0.000462191174265478	-0.0353174036146172	-0.0789905885881118	NA	0.0719832764414808	NA	0.0114619883040936	0.122573805050585	0.034922600619195	0.0615628059590908	0.097990526845016	NA	NA	0.21793195910843	-0.115411958755612	0.160005292265354	0.157224030412885	0.0539112487100103	-0.0128108103340301	0.0493210905594807	0.0632707963977314	NA	0.167848782337946	0.0623414746015365	NA	0.163649193370556	0.070564596508869	0.126529949811684	0.0173646282624611	-0.112021027934341	0.0366725763629788	0.0272308221534228	0.0640448784102035	NA	0.13322748802625	-0.0839212158097607	0.169698605488079	-0.0076981291841973	NA	0.182677004224992	0.203891226306087	0.138257962654247	NA	NA	-0.0178162349060182	0.216847750346202	NA	0.0323911336914433	-0.052569130216189	-0.0883416686512662	0.0300702989247881	0.0695611829977155	-0.087241230275286	0.0970763762095031	-0.119955544971025	-0.050186552353735	0.121962019175641	-0.0998929198310003	-0.115142758857929	-0.100680761733393	NA	0.163181709930936	0.0230940347349016	0.0305025005953799	-0.13584539528812	0.0205689185255749	NA	0.0380016406022598	0.148042302841064	0.022578568089404	NA	NA	NA	0.037831229657855	NA	0.136875975761425	-0.141704638670583	0.0864269270461221	0.152215430481684	0.0149393594594833	NA	-0.0320958252846798	0.026058761786316	-0.00729027193423478	-0.134427420990888	NA	0.173905956444656	0.103672302929269	0.104459086378591	-0.0034057491642631	0.0194762421387808	0.0410813862207051	-0.00703483192647279	0.0393448175491519	-0.0379042629197428	0.0187028657616893	0.0164215465763453	NA	0.0743196351865082	-0.147920580737918	0.0867762165594983	0.043769857020631	-0.0774882908629039	-0.187256930662503	-0.195102907667868	0.0672001270143685	2.11690614167394e-06	0.0250938054034029	0.0571645806320729	0.166744110149683	-0.0101413916893793	0.102913392077479	0.120549689961455	NA	0.00514584601271908	-0.000971307101338061	-0.104056521393983	-0.0577950658446015	0.0428641740096848	-0.0174563608619336	-0.0686226879415734	0.0494375203972727	-0.108665731699787	NA	NA	0.139674878498408	0.203393400545103	0.029932347207889	0.0156506399230857	-0.0156227673255537	-0.0654519153590361	0.112056319587232	0.0590017023453556	0.0132285464793205	NA	0.0559129648075792	0.0261741331710372	NA	-0.0426203769857021	0.046875711148157	0.0758635653991691	-0.195635645171249	0.141907861660184	-0.0411992273292583	0.0605925573108236	0.076680338352165	-0.119523343300433	0.153008564649432	-0.0774459527400704	NA	0.103240454076367	-0.0280363049403297	0.128670494738606	0.0679888569579053	0.0670773464581514	0.0668363719756909	0.179173524560521	0.0451042135252662	0.177442248154322	0.172743422155187	0.0685157841814188	0.133153396311291	-0.00358991999858873	-0.00616513631993508	NA	0.20438869924938	NA	0.0517572967108571	-0.0668067352897074	-0.13499828001376	0.101416739435315	-0.115353743836716	0.0302142485424219	NA	-0.0317648822911981	NA	0.164340716043502	0.0264581514117118	0.0913762536053558	0.116677868628333	0.129264286911346	0.192356204740106	-0.00279466892469988	NA	-0.0409621338413908	-0.0990211073183209	0.107344782267383	NA	-0.0216838224268565	0.0160814303229164	0.000269905533063428	0.149430287634622	0.113515563670362	0.0615363446323199	0.0595873797112187	0.168028719359989	0.1414862445203	-0.0641530226908546	-0.038822647367539	0.0829357960008115	-0.0109623984546585	-0.00849479152884726	0.0289472802166301	-0.0235071842502183	-0.0125458442486306	NA	0.100036516630944	0.0659931376959241	0.113176153052314	0.10782143896695	NA	0.0470951637515105	0.0365459148121687	0.0166745168602754	NA	-0.040246619565505	0.0179651239713159	0.0214844804318489	0.0305945860125427	0.00593827454508569	NA	0.0583486368006492	0.0704474610356963	-0.0265008423522355	0.131756238257786	-0.0838051387896589	0.076805588632214	-0.0861975955474407	0.0269217538567384	0.0229405590396302	-0.0458687694601007	NA	-0.0111934940417913	NA	NA	-0.00362661303837774	NA	-0.0462653365439743	-0.0441766558175227	-0.229500851172678	0.0284762686001076	0.0449151032432766	0.018957952951761	0.0670664091097528	0.158353047021778	-0.0447580993711025	0.0535217379799423	NA	-0.0489439284485724	0.0314974464819666	0.0113226253164334	0.0124036587194482	0.0528732590652095	NA	-0.0484573928536777	0.0137104954442416	0.0532031436056204	0.202243920510174	NA	-0.12915597188043	NA	NA	NA	-0.0627786157197922	NA	NA	NA	-0.0229772520794193	-0.0141095322519471	NA	-0.0481645541707461	NA	-0.0591516498637242	0.114787118626128	-0.0432572129166556	NA	0.0455734610533372	0.165394935302056	0.0370405652139398	0.0673020913268591	0.08298448484207	NA	0.0291769645330017	0.155437361629312	0.0538523281557337	NA	NA	NA	0.113518386211885	-0.211396011396011	NA	0.0122297195981406	0.135473172624875	0.11380381572332	0.263639843701763	NA	0.133853739426495	-0.057588143348782	0.0209280869342789	0.169729653444824	0.0671616698861281	0.0392153334568195	0.0284656840693992	0.154957882388223	NA	1	-0.0678895327811737	-0.0760272728074586	NA	0.0189459571502915	0.0338405087631094	-0.116200506293386	0.0143688532543022	0.0287673431945878	-0.00791511206371887	0.0184700060861052	-0.0101992537905851	NA	-0.024266800737389	0.125173365792561	0.0793000097024865	0.0266335018037804	-0.0386441216162578	0.206138322175474	-0.0784440739858697	-0.150460515290237	-0.0455752251417886	-0.058254787295035	0.0498679579794131	0.0247265221878225	-0.0994490751766293	-0.104051581946319	-0.0305099097668757	0.0502267735704268	0.0785248692369435	-0.0234599066797209	0.092151746888589	0.080781491183968	0.0292122463020296	-0.0577537861748388	-0.146681132191968	NA	0.0720222691489396	0.0530972982985367	0.108982209167968	0.0238515343159306	0.0957120302011943	NA	0.128665555290942	0.145762747744172	-0.146479673290819	-0.037550386776393	0.0927190777345576	0.102816367212652	0.108865426512485	NA	-0.0604623675831106	-0.035435950358551	-0.0734926370028702	NA	-0.0565429158618013	0.0147311970222187	0.00870718777839521	0.0235152990570947	-0.0475802880756441	-0.128135623120143	-0.0363176417665582	0.155318462067688	-0.00129942755329752	0.007758461009235	-0.0964469494500454	-0.117072671623755	0.0110943522708229	NA	0.0470995781270303	0.0567108570823741	NA	0.0264948444515008	0.0589632452171152	NA	0.0684124085981671	NA	-0.0372706023480017	0.129749058417789	0.0343782029230946	-0.0137104954442416	-0.12968660968661	0.0470916355746077	0.033509918587318	0.0760667883887698	-0.0464339833999277	0.0820100023815194	0.1421685939333	-0.036011396011396	NA	-0.0115484286382119	0.0493313222724987	NA	-0.0109599287308266	0.0121203461141542	0.091086943099327	0.0500179054977817	0.0708652034316113	-0.00413714023621144	0.0194988224709587	NA	0.0195164633554726	-0.0264796732908188	0.0918070440051864	0.0841688938283365	-0.0104494015329929	-0.0738200453370732	0.0623933388020075	-0.0263512476515573	0.00235082427032891	0.0127363658013813	-0.151797694336394	0.0431979395446888	-0.0294295845950611	-0.025654079895566	0.027257636297884	0.000714808640505235	-0.00344985137554797	0.129419173877378	0.0834011625342895	-0.110136981468251	0.131057306413344	0.104699002407981	NA	0.105921515704797	0.0389443694706853	0.0708256815996754	0.00838612368024133	0.0304262919742796	NA	NA	0.0191897541742743	0.105739461776613	0.0428553535674279	NA	0.0116856747197304	NA	-0.0545410282871583	0.081843825249398	NA	-0.194103727880865	0.00943752039727272	-0.134152928827851	-0.0838820530461397	-0.132154922247802	0.0413759889920881	0.0145763113418814	0.0996829933052843	0.0396810528079878	NA	NA	0.133396487699893	NA	-0.121687527012604	0.0617289830912122	NA	0.246370497946646	0.0563075864623852	-0.040437493935946	0.0429964806435395	0.00420911504502836	-0.0215622786344438	NA	0.0312635283533116	-0.0100073209670733	0.0650302982191527	0.115798294126467	-0.0167500198459951	-0.0694207615569845	-0.112585183421097	0.0588016547149674	0.0842186411226659	0.0357478411967576	-0.0820047101161652	NA	-0.00419888333201027	0.126549001966959	-0.232945057465181	0.21627618568795	0.0125588985031709	0.0188228237763842	-0.0752006209591349	-0.0462702759916382	NA	NA	NA	NA	0.109814162967741	NA	0.0712504740987713	0.0458303123318603	0.131960166882767	-0.0120166177132121	0.0115964118440899	-0.012504564578868	0.0292524675187214	-0.0537937604191474	-0.106169546541064	-0.0577026276097484	0.0707709948576822	0.0177301473895901	0.0796965767863601	0.0497751669268697	NA	-0.206296031683029	-0.0640745150961869	0.0549188960334471	-0.106695244899579	-0.0108304446384942	-0.0325781270672912	0.0209397299180581	0.092751184144373	NA	-0.0671821333121643	0.00172986513543789	-0.0188679844407399	0.104468612456229	0.135434362678945	-0.0852118229208012	-0.17614881850176	-0.0836470764644139	0.0151115344923394	0.0622059926084694	-0.0323470314801584	-0.158459597964242	0.0627179310770642	0.0313072777469062	NA	0.135158106427456	-0.0903717816411315	NA	0.057306413343565	-0.0143843785014403	0.0487682252388135	NA	-0.0030748061707814	-0.115888968272869	-0.118989882952731	NA	-0.0346325844777857	-0.0539542924682244	0.00970883720109726	-0.0484626851190319	NA	-0.0824517301297487	0.0500747091459166	-0.0489209952987043	-0.120604376703448	-0.00478561915094423	-0.0812084005892055	NA	NA	0.10932691205137	0.0210275815229376	-0.0405666252105881	0.058711333386256	-0.0170347437220502	-0.150804512538259	-0.0472913303873056	-0.0619833646459033	0.0157437837933194	0.067248815855627	0.0631515440184171	-0.0256272657511048	-0.0406089633334215	-0.132592769001438	NA	-0.0857703333245129	-0.00405281680823476	NA	-0.0394834749014316	0.0646633678212626	-0.102330184435448	0.0391789932347208	0.0210678027396294	-0.0618859869633863	-0.109937639473243	NA	-0.0840242385753222	-0.0304425215880324	0.0163559224859534	-0.14749331851499	-0.0925493724255334	NA	-0.0176853395429247	-0.00227567410229949	NA	-0.0789962336711563	0.0220045337073201	NA	-0.205041059158706	NA	0.0654490928175139	0.00617360394450178	0.0554618824587865	-0.167917228969861	-0.14968008255934	-0.0564391874608593	NA	-0.00221463664188122	0.0858405440448784	NA	0.0104307021954081	NA	0.212777998288834	0.0221350762527233	-0.0336778598078908	-0.000124544644668484	0.0648648267224119	0.146207650851614	0.0815760366224762	-0.0593206495373678	0.0570089880306599	0.112137104954442	-0.221508119217098	NA	-0.0279188166494668	0.166395173453997	-0.087539714041262	-0.0329958632125815	-0.0484732696497402	0.094123292141868	NA	-0.0832282818660528	0.072034082188881	NA	0.17093875966941	-0.0657599252026497	-0.00203258271369726	-0.049063533645577	-0.00612844328014607	0.0195842043520062	0.165086572640752	0.051719192400307	NA	-0.158301535638997	-0.093478341404038	0.038645532887019	0.0800219029299453	0.037861571979219	NA	NA	0.168199130304393	-0.101452726839724	0.0488490204898874	0.0338295714147107	0.151429705485433	0.142854824340892	0.11194446649555	0.0552276115124412	0.182366877475237	0.00376703447910878	NA	0.119686697891032	0.192982103322661	-0.029670556481702	0.199735386732291	0.00846868301976661	-0.0727376006632972	0.0668903530823036	0.00279466892469988	-0.088184664779092	NA	0.0776657581611142	0.0702071921886163	0.00474857329346493	-0.0046684836777716	0.0207396822876699	NA	0.18922530055657	0.0294006509486386	0.0672085946389352	0.209239942490716	0.0511599763612147	0.0361484688725244	0.0202058691222778	-0.0231603644606741	-0.0986922812309809	0.0129078351988569	0.0828225415222319	0.139676642586859	NA	-0.0700487770456811	NA	-0.166417048150794	NA	-0.126805147610101	-0.311272348795569	-0.10741746271158	-0.0769918763726813	-0.0795769715893555	0.168961569333086	NA	0.00799449604403165	-0.0742049694371676	-0.0667795683275559	-0.0400232859675584	-0.0606401876990112	NA	NA	0.0237703862471664	0.026512838153705	0.0422597973062369	NA	0.0556732202552636	0.0657207624390287	-0.0457660995122295	0.0739876337399557	-0.0466079225212352	0.132801637074083	0.0253298404381996	-0.00423663482487012	NA	NA	-0.0437903204466672	0.00711739126599808	-0.036805588632214	-0.094421775907844	0.033762888871248	0.00995157577200921	0.0412793169449516	-0.0304548702071922	0.0558933834240415	0.0843299625422249	-0.0698384977022748	-0.0537468546291848	-0.0670406534183624	0.199641184408986	0.100694168805624	0.165805967911231	-0.0255178922671183	0.155286708475563	0.0325372002152188	0.016317465357713	0.07047745053937	0.0385068755347393	0.214181859878454	0.0639789015021213	0.0534285941097087	0.108174256657229	-0.0555850158326939	-0.0674418071322096	0.0313838391856968	0.0286911345734875	NA	-0.141104142961728	0.160301306307498	0.0501442142309015	-0.0383387612869698	NA	-0.0049020489887363	0.0761405272860381	0.0434272710433701	-0.0375398022456846	NA	NA	-0.136221851763647	0.199800305187302	0.0485791149568239	0.0194310814744251	-0.0947731823273619	-0.156780538576204	0.0166547590696198	0.0779674172863027	0.0642777380857876	0.0584618912792287	-0.0485995783828601	NA	-0.0395565081633193	0.36203575807291	0.0734259479770316	0.025084984961146	-0.0341555749605285	-0.107375124588747	-0.147260811657096	0.0772875375971351	-0.00269587997142177	NA	-0.0209668968802096	-0.0130577827172254	0.1426367830083	-0.0083109735122119	-0.177493598783979	NA	-0.0964120204987078	-0.150511673855327	-0.0252859168660896	-0.0743284556287652	0.112082065394759	NA	-0.00531696259250439	0.000585324548172845	-0.116975293941238	0.0128249230416413	NA	0.096456475527683	NA	0.16816949361841	0.0478011519497588	-0.0905093805403403	NA	-0.0561297663464846	0.171076005750928	0.0370589117338343	-0.154805817963713	0.0509818034276239	-0.0742861175059318	0.0446931809160911	NA	-0.0698751907420638	0.0310655976290651	0.0725633087242994	0.0877859807890768	0.00528838435959179	0.166140439081616	0.0712077831582476	-0.113067838021398	-0.0832872024203294	-0.163937445423514	-0.140556405895267	NA	-0.247491378017694	-0.132300294805668	0.0237834405017068	0.0489379348643801	-0.0270258350753707	0.0499882688117982	NA	-0.0853642401630018	-0.0989318444426804	-0.0443220167059176	NA	NA	0.119356813350621	0.15046474910252	-0.05502368288746	NA	-0.0909902710521906	0.0192634930715426	-0.0453310753001155	-0.0431862965609096	0.0134409427288684	NA	0.103772150335618	0.00888571352967638	NA	0.0685373060605259	-0.0137941132368377	-0.0274202852531026	-0.0341213516445715	0.0332640046571935	0.136980056980057	-0.0561999770668501	NA	-0.0964120204987078	0.099953251656038	NA	0.0664034646697185	0.0834516154639994	0.17970275109594	0.409911001737627	0.108197542624787	0.166356363508066	0.186150847203479	NA	0.0128556181806956	0.251190671500269	-0.018565972497861	NA	0.0215846806558881	NA	-0.07709137096134	-0.0289455161281787	0.0899956779832941	0.0177294417542096	0.0141187055118944	NA	0.0363119966835137	0.0564123733163981	-0.0271267409347905	NA	0.0909856844222169	NA	NA	-0.0537041447258165	0.0363472784525416	NA	0.105006659433904	-0.0263604209115045	-0.0408210067652792	0.12207386238346	0.025965265098392	NA	NA	-0.000640716925546647	NA	NA	NA	-0.000496061672532261	-0.127589108517901	NA	0.0355509689255819	0.0148624452030025	NA	0.16943929943102	NA	-0.00560521464546232	NA	-0.0500521288137387	-0.0103181533522091	0.137073553667981	0.01215756945283	NA	0.21071154507687	0.0367787744877528	0.0293000979069091	NA	0.0215405784446032	-0.150440404681891	-0.0178091785522126	-0.118691046369065	NA	-0.0723487955686098	-0.198665290677675	NA	-0.0181066038651178	-0.068648796450654	-0.12675293059194	-0.150985508013372	NA	0.113610824446738	-0.131485979907033	-0.213513270355376	-0.0162779497764018	-0.212517618833408	NA	-0.159490016096427	-0.0445326488670142	0.0437190512732308	0.0331020613373555	-0.0087089518668466	-0.0182748979033809	0.0204669542130842	-0.0791535903610207	-0.112583066514955	-0.0109447575701446	0.101540225626913	0.0459940197401498	-0.0524611680029637	0.0620401682940383	NA	-0.108059238090198	-0.0531403420567507	-0.0519254189203268	-0.0359440078325527	0.0595401021407213	-0.0329034249777284	0.0644509715717146	0.115420073562488	-0.143348416289593	-0.0858521870286576	-0.109593289407531	-0.072429943637374	-0.0134878674816755	NA	0.00136716854983109	0.00609069178728621	-0.0487883358471594	-0.00756017746729821	0.00625651610171734	0.0180275727024953	-0.0841071507325377	0.000105139671703139	0.0230965044587336	-0.0740148007021072	0.154116059379217	-0.120993181798135	-0.0727139618780486	-0.0155112769354255	0.0355552027378653	NA	-0.0521147010311097	-0.0380736154110767	NA	-0.0381515881206284	NA	-0.0687708713714906	0.100668060296543	-0.0200802660245385	-0.0363158776781068	-0.119455249486209	-0.0749585880236035	0.035654697326524	0.0411523025764512	0.0371097174812345	-0.0481864288675434	0.0944787642982693	-0.0888719536397555	-0.116077372919478	-0.00955924250041897	0.151106524481137	0.0998265901052279	0.041356936836813	-0.0834554964585924	NA	-0.128358251082709	-0.14840323533822	-0.0515745371472926	-0.0874723258624188	-0.108490381307719	-0.0839236855335927	NA	-0.0182519647535127	NA	-0.0559307771691673	-0.0615349333615587	0.162649308036305	0.118273663041465	-0.0210184082629903	-0.0274636842514254	-0.00166141850352377	0.157609850459091	-0.10191632928475	0.0108247995554497	-0.0377684281089854	-0.134143402750214	NA	-0.172635459941961	NA	0.00154710557187337	-0.00748502729926879	0.00771365316256957	-0.0518945427923756	-0.00788054288106194	0.215469291630282	0.184967849487973	0.0268384888818325	0.026460973953234	0.0368948515078546	0.107602701490011	-0.168638388328791	-0.10731549839909	-0.184586100747091	-0.0364421864112267	NA	-0.0992409127393648	0.0274142873523678	-0.0900450804023078	-0.0147103807784922	NA	NA	NA	-0.0360639658472476	0.0597313293288525	NA	NA	0.105509777460242	0.0788713362087975	-0.145730641334357	-0.0619967717181339	NA	NA	NA	-0.10914979757085	NA	-0.174082718107486	-0.0769837615658049	-0.0331521614493751	0.0471750811194097	-0.043306960210985	-0.0870736495526848	-0.101091088707188	-0.0340278549566475	NA	-0.0235170631455461	NA	0.128383653956409	0.0114270593527559	-0.087463858237852	-0.0499939138948427	-0.207495964647667	0.0210102934561139	0.123124906282801	-0.0350497944880876	-0.0381978072380549	NA	0.0455148933167509	NA	-0.0529099521049985	-0.0324422922565337	0.0713905427218121	0.0519467598105369	NA	0.039363869704427	NA	-0.0926075873444294	0.165320137951717	0.00240198283541937	0.035682569924056	-0.134164924629321	0.112319864518007	0.168413996277773	-0.285253455408254	0.00213560547925873	0.0818043096680868	0.118787012780821	-0.0677727501256913	0.00500048512432413	0.105575754368324	-0.176482584036764	NA	NA	-0.0811985216938777	0.097068614220317	-0.0128951337620068	0.149017490936996	NA	-0.0046014483166186	-0.00421722985190477	-0.0128436223792261	0.0226699478711863	NA	NA	NA	1.30542545403227e-05	-0.0131572773058841	0.0432596826404876	-0.104244220405211	NA	0.0660608786924577	0.0318756670459457	0.0587427341606908	-0.0946803912748185	-0.0432240480537694	-0.0787605514540499	-0.0884436329637568	-0.121296957829466	-0.0113568486323904	-0.0672583419332645	NA	0.0169758231677736	NA	-0.0626441921797959	-0.0700900567154437	-0.006094219964189	0.0255408254169864	NA	-0.159005759748794	-0.118739029574943	-0.0665901052278761	-0.129563522025013	-0.0860772847150556	0.147968563943796	0.0885650022492128	0.0307216003810431	-0.0133326276979528	-0.0224797791361259	-0.0517647058823529	0.0463143782029231	0.0736496343926684	0.00128954865796971	NA	-0.155513923068103	-0.109659266315613	-0.224705353126406	0.00404293791290695	-0.0353597417374507	0.0907020189992326	0.0381981600557452	-0.0835038324821607	-0.103167067996789	-0.0785276917784658	NA	-0.00091238654706147	-0.0365970733772591	-0.2109899182345	-0.0694013565840191	0.0806890529491149	-0.140476127473032	NA	-0.0107147204360827	-0.0843879936139998	NA	-0.131132456581373	NA	NA	-0.1038635301174	0.0994236723029293	NA	-0.127497023100738	-0.105994901784375	0.0275635292353559	0.0421691231598352	-0.0819980065800499	-0.0871096292768119	NA	-0.0110186738481538	0.0241634251541372	-0.135152461344412	-0.0515254954883438	-0.0224282677533452	-0.0679675054907253	NA	-0.0333335097421785	-0.0472705141435792	-0.11642172298519	-0.0996304234694328	-0.246855953357501	0.112938353929066	NA	0.0741753327511842	0.0104561050691082	-0.0883106206945216	-0.0498365572049783	-0.303832129342965	-0.131095410723894	-0.143854709675143	-0.0307974561844531	-0.00237728559709984	0.0776407081051044	0.0257465181304191	-0.0525645435862154	-0.0316569200779727	-0.101649599110899	-0.123119966835137	-0.188166141850352	-0.115758425727466	NA	-0.109120160884867	-0.00223404161484657	-0.0648274280472423	NA	-0.0583055930424351	-0.18761892161273	0.072137810589823	-0.217921040981632	0.0252359909325854	0.176804706587988	NA	NA	0.163951558131125	NA	-0.117133709084173	NA	-0.0874130524904519	0.0863062633960467	-0.0461732511268115	NA	-0.153874732079066	0.0110668324909811	-0.11385356301765	-0.132879962601325	NA	-0.0348756758663879	0.109793257471625	-0.038062681419975	-0.273801257741336	-0.127829024547291	-0.0378516930838912	NA	-0.0317691161034814	-0.100943258094961	0.161747858837642	-0.0611630635160047	0.0932624169775873	-0.104097448246055	-0.0749931641572508	NA	NA	0.0351099468127332	0.0560136893263828	NA	NA	0.0767734822223986	0.207017756788261	0.0751632222839653	-0.0991382427914936	NA	NA	0.00103410865020772	-0.134612297460595	-0.0688273222019352	-0.0143184003245923	-0.0781032520970601	-0.0410270522964021	-0.0930263819427906	-0.00932356028331261	-0.0485907579406031	-0.126287916876152	-0.0510135615193709	-0.112630344085452	NA	-0.00222451553720904	0.105372178561033	-0.0228862251153273	-0.112081359759378	-0.122131724484666	NA	-0.0658576557028569	NA	-0.0192793698676052	-0.0604934155398552	NA	NA	0.000284371058364866	0.014622881991303	-0.0683104442856765	0.115094070016671	NA	-0.000165471496740847	NA	NA	-0.0512326568054122	-0.0526054704382878	0.0346791564129025	-0.0743672655746959	0.0551937410141745	NA	-0.0360343291612641	-0.101067097104249	NA	-0.148761345293853	-0.164045407636739	-0.0591537667698658	NA	-0.0334764009067415	-0.0587773102943382	-0.0229204484312843	-0.145506602101029	-0.0206842899102961	0.0206779391918711	-0.083685180774964	0.00906423928095755	-0.162057985587397	-0.00981150714896845	0.07329752233777	0.0402755506161079	-0.136461767793037	-0.0770165736110009	0.0858828821677119	-0.0727093752480749	0.0460808128919584	-0.0705032062307604	-0.120332001446553	-0.11462552812398	-0.113655279475713	-0.0732079066444392	-0.0954876381501768	-0.0690273698323234	-0.154839688461979	-0.0549379481887222	-0.0580243973432828	-0.0697640531696259	-0.177781658772371	0.0586213648752348	-0.0922861704285853	NA	-0.0947438984590687	-0.0508646679544512	NA	0.0410831503091565	-0.155290589470156	-0.177337814118	-0.182654776710504	0.0681005177599605	-0.103236573081774	-0.155825461088619	0.0215070607640267	-0.133318162172651	-0.00982420858581849	-0.0640681643777619	-0.0613105467184029	-0.134451059776137	-0.0859033455937481	-0.0475488873012093	NA	0.0382457904439329	0.000226861774849391	NA	0.0116458063207289	NA	-0.099031339031339	NA	-0.267752639517345	0.149699134714615	-0.0579728859605021	NA	-0.147526483377877	0.0894890317800535	NA	NA	NA	-0.137422490363667	-0.09203919804539	0.01719880394803	NA	-0.0138699690402477	0.0928866661374401	0.151921180527992	-0.152646573699205	-0.0346399936492816	NA	NA	NA	NA	-0.186293032732661	-0.0405465146022422	-0.0834678450777522	0.0545773685092571	-0.0241958843816429	NA	NA	NA	-0.0143815546911522	0.0398239439725508	0.0148465684069399	0.0884016476586136	NA	0.0687976855159518	-0.196629532604765	NA	-0.0881183350533196	NA	-0.142612438587671	-0.00904271740185053	-0.192855794589541	-0.0473573072953878	NA	-0.119201573566899	-0.0780340998297655	-0.0954894022386282	0.0149460629955986	NA	-0.229170613814577	0.0544556464061108	0.101221278434901	-0.380162119728683	NA	NA	-0.0920056803648135	-0.038880862286435	0.00850184788265284	-0.083018708158027	-0.0348386300089086	0.0717500639482064	-0.138689458689459	-0.171509618692281	-0.0990144037822056	-0.0894054139874573	NA	-0.111327035537562	-0.0842179354872853	0.117007753168744	0.0535827754403606	NA	-0.201122313072777	-0.098380037575084	-0.112496273363146	-0.075901316892029	-0.0712868143208701	-0.0769901122842299	-0.0811808808093638	-0.117955068667143	-0.0708990676792534	-0.0521739744030766	NA	-0.130322387164492	-0.0530913003978019	-0.0476815467527542	0.0223637021160241	0.084421158476886	-0.149854727316028	NA	0.0305903522002593	NA	0.00943258094960881	0.00201952845915694	0.0865195493212276	-0.124301553279881	-0.000175174137734924	-0.00319335291471514	-0.162730103287379	NA	-0.134940770730244	-0.165637321055278	-0.108060649360959	-0.135939597611424	-0.00787136267012428	-0.019693930653683	0.176734143049933	0.0617713212140457	0.0616884090568301	NA	-0.0782496714385259	-0.0110999973538673	NA	-0.0282476427368068	NA	NA	0.0714893316750902	-0.0990599172642516	NA	NA	NA	NA	NA	NA	NA	NA	NA	0.0151662212343327	0.166311202843711	-0.0665576460003705	-0.0902952202023409	-0.0997189807096928	-0.0992275056671341	-0.104221472856983	-0.0867596341280552	-0.117194040909211	0.00895204325544883	0.00894216436012102	-0.0418275956356452	-0.1054822576804	-0.042373757420197	-0.0632947880006703	-0.0238839935434363	NA	-0.304286558528045	-0.0832533319220626	-0.11446040944493	-0.0855713441471955	0.00826510721247563	-0.0159861695465411	-0.0350997181956656	NA	-0.160077619891861	-0.148527427165198	0.084975082250624	-0.158372099177053	0.027893766593457	NA	0.0139673467227647	0.019252555723144	-0.0222074038792305	0.0127984617148704	0.068008785160488	-0.0577364981080151	0.0397932488334965	NA	0.133216197860161	0.0271510853554197	0.174100358992	0.115028798743969	-0.0328762580155769	-0.0123888403764565	0.100303599622485	-0.169769874661516	-0.0533862559868752	-0.1267398763374	0.0905690067299974	-0.0120127367186191	0.0338595609183844	-0.0607227470385365	NA	-0.0494470464749103	-0.111061716634472	-0.117711458434677	-0.048381889867958	-0.0111984334894552	0.0514962116200506	0.0319998588729239	-0.076069610930292	0.0745059229269756	0.0510992917184868	-0.0407373889726831	NA	-0.0629991267762166	-0.0623442971430588	-0.0582159773491043	-0.0999730094466937	-0.0400702107203655	0.00989547775925485	-0.0929755761953904	-0.175696506222822	-0.210133276882503	NA	NA	0.0966843957556032	-0.0798581672885079	NA	NA	0.00488158556270011	0.00203258271369726	-0.0336732731779171	0.00415936775069902	0.0251340266200947	0.0108318559092553	-0.0807553826748873	0.0255120730255064	0.0648824676069258	-0.0234098065677013	0.0545389113810166	0.0916832049958985	0.00386017834934244	-0.181632663861766	NA	-0.0749017843754686	-0.0768027660906918	NA	-0.0862903865999841	-0.108687253578894	NA	-0.0708447337549505	NA	0.093950058655941	NA	0.0597715505455444	-0.203587450274757	-0.0179633598828645	NA	-0.1281698464361	0.0348086405052349	NA	NA	-0.0117008458804124	0.123373289936757	0.00672646926516896	-0.121559454191033	-0.149788750407945	NA	0.0199416086722588	-0.210780344526475	NA	-0.0646227937868805	-0.101183174124351	-0.121078563679183	-0.020065800499237	-0.0144131331457343	0.0888278514284706	-0.0500983479311653	-0.0295318991294224	-0.071040194755365	-0.220657475765835	NA	NA	-0.136587723708467	0.0149227770280402	-0.0570181612906071	-0.243606523917206	NA	-0.122563220519877	-0.137222442733279	-0.0658837642119376	NA	-0.0543169890538312	-0.0875693584512505	NA	0.000410679791484745	-0.104147901175765	NA	-0.165398463478959	-0.00275091953110529	NA	0.0186827551533434	0.042108085699417	-0.0819980065800499	0.0365430922706464	-0.107572349677613	-0.135882088327909	-0.104152134988048	-0.143148368659205	-0.0117576495285474	NA	NA	NA	0.0104860945727819	-0.104943857885034	0.137822585624443	0.127762694821518	NA	-0.294145872474046	-0.13936087075406	-0.0478586612332742	-0.0647508666084518	-0.0617392148042303	-0.0201811718839583	0.120435377029804	0.080471717251903	-0.0528129272401718	-0.0592458521870287	NA	-0.0143208700484242	0.077435368209362	0.0983959143711466	NA	-0.045269685022007	-0.00792005151138278	NA	-0.0135799768551398	NA	-0.118633537085549	NA	0.0207502668183783	-0.221826713591419	NA	0.0255496458592434	-0.0180215763913434	-0.02067652792111	-0.0186093690737654	0.0918550272110644	0.0513688444338599	-0.0879719157118538	-0.0416321346352306	-0.0829770756705741	NA	0.0722295431892955	-0.0226124385876708	-0.11543453908779	0.134974641228511	NA	NA	NA	NA	0.0265541178234677	0.0191996330696021	0.00196872271175677	0.0468157321408095	0.0394951213688553	-0.0108579644183359	0.0477108306210473	-0.169468921171708	0.00950032194614238	NA	NA	-0.0434766655200092	-0.0941377576671694	0.00731249944872236	-0.0361511118167465	-0.0307780512114877	0.0389013257124712	0.0279756202976017	-0.0181909272930945	-0.0158651530787754	-0.0662471664329249	-0.133200321064098	0.0202146895645348	NA	-0.00672505799440784	0.0267919169467157	0.0338916673281998	0.0552704837369115	NA	-0.088528662027114	0.132903248568883	-0.0847207006959329	NA	0.000897921021760031	-0.137825760983656	0.0384730050364725	0.124685771744595	0.144151782170358	-0.0551983276441481	0.0378534571723426	NA	-0.0121775025799794	-0.00675575313346211	-0.169401885810555	-0.128704718054563	-0.146941864465084	NA	0.0669778518694927	-0.109598767748827	-0.14464713820751	NA	0.0119121836768896	NA	-0.049139389448987	0.0880675293059194	-0.0965457384033235	-0.0412235717498875	-0.0602369170790223	-0.103110617166345	0.0969500674763833	-0.107491554426539	-0.0176320640716926	-0.0843946971501151	-0.0286406816437776	-0.078554505922927	-0.113706085223113	0.0212181030756882	-0.0337611247827966	0.0626293738368042	NA	-0.0410898538452718	0.00033200144655253	-0.0539405325783035	-0.038041156183571	-0.165060464131672	-0.118490645920986	-0.0520226156139469	-0.247270866961269	-0.0286223351238831	-0.0370493856561968	-0.27338643239572	NA	-0.117565205119385	0.109716069963748	NA	-0.0557466063348416	NA	0.131589002672594	0.0969087878066206	-0.117037752995665	NA	-0.0367304384641846	NA	0.117387385003484	-0.0160803718698456	-0.0379448369541249	0.0819299127658261	0.000329355342926037	NA	0.0498249142211991	NA	0.0895962883578983	-0.000570153437780906	NA	-0.0834068076173339	0.0287362952378432	-0.00839071031021496	-0.0831753592125109	-0.0997962477838639	-0.0141859185331533	0.153836274950826	0.0555709031250827	-0.00420523442135558	-0.123371525848306	NA	-0.140214689564535	-0.152343503303256	-0.0612967814206204	-0.0464646785389819	-0.00357333756714562	-0.116502871053955	0.0914051846559586	-0.117998465243047	NA	-0.0490002071922071	-0.0692164801143129	-0.0191550033213379	-0.177014633113704	-0.0342575392730192	-0.0350033958702689	-0.0187000432201671	-0.0236945304437565	-0.00372046254399196	-0.00157638944016653	-0.0655016626533654	0.00417665581752269	NA	0.159207218649943	-0.0538844345655491	-0.0362467254108121	-0.00946221763559225	0.0360650243003184	-0.0392933061663712	NA	-0.0701288728470514	-0.0692577597840756	-0.170850217498895	-0.156400906741464	-0.0932991100173763	-0.0560627309853316	-0.0535182098030395	-0.122503241512529	0.0663819427906115	0.0233861677824526	0.0127264869060535	NA	-0.082397749023136	-0.0301620315242606	0.0113766064230461	0.0765180422146367	0.0786610568653912	-0.00497296534448237	0.0932458345461441	-0.0863747100279608	-0.0521803251215016	-0.243131609818916	-0.0108145678424316	-0.0856951831564835	-0.134181859878454	0.0353032909070061	-0.0831196140174468	-0.0525465498840112	NA	0.0596784066753107	0.10348460391804	NA	-0.13948753230487	NA	-0.0922290139627601	-0.176520688347314	0.025084984961146	-0.108699602198054	0.0117223677595195	-0.0703691355084544	-0.167277923315075	0.0357686574404841	-0.0804075044322722	-0.139898212096355	-0.042467254108121	-0.0547650675204855	-0.0699764494191739	-0.11009781870463	0.0470362431972339	NA	-0.0550734301817893	-0.146541063568927	-0.0531322272498743	-0.213806461855997	-0.253267709242941	-0.11062951496388	-0.0173840332354264	-0.139026046765985	-0.109371719898036	-0.10674675628236	NA	-0.135917370096937	-0.19415698623129	-0.0223023118379156	-0.00326038827586815	-0.0088135630894096	0.0665167191482981	NA	0.0094294055903963	0.108924699884452	NA	NA	-0.0699446958270488	0.150483448440105	0.001034461467898	-0.181048044948974	-0.11515687156554	-0.0599906503312076	-0.161786668783573	0.121574272534025	NA	0.026937280211098	-0.0774551260000176	-0.0974853005111715	NA	-0.103493777177988	-0.0341718045742814	-0.0142319599904739	0.188464272798638	0.0565016361920387	NA	0.126793857444012	0.0660806364831133	0.106790152858264	NA	0.114216612420947	-0.16026602453847	-0.142823070748767	-0.033966464678539	0.15790108756053	-0.136753900840588	-0.177838815238196	0.0121729159500057	-0.0516292238892858	-0.0203723990720895	-0.064273151455814	-0.161387984793558	NA	-0.142084270505323	-0.0350083353179328	NA	0.0272925652492216	-0.0754070193079481	-0.109724890406005	-0.0217416845280622	-0.121039048097872	NA	0.088491968987325	-0.147990791458284	-0.160054333924303	-0.117105836486641	-0.0302378873276706	NA	-0.0142372522558281	-0.11409383186473	0.0522431266703713	-0.139937022042285	0.0306785566228291	-0.024818254787295	0.00898520811833505	-0.0903460259497411	NA	-0.257708978328173	0.0105143199880042	-0.0047743289848553	0.00294496926075873	0.0980452135870093	0.0473079128187487	-0.123615322872289	-0.0669990209309095	0.0387838374216083	-0.0260845174777063	NA	-0.137257018866926	0.0148825558113484	-0.128748114630468	-0.0426196713503215	-0.0451557249080469	-0.0882859234562021	-0.129986869006454	-0.175259717922257	0.100082038940669	0.00915597188043009	-0.00836671870727598	-0.0492480572975929	NA	-0.144577280304834	-0.198370687906292	-0.122530948508988	NA	-0.0644947209653092	-0.0693572543727343	0.0791183085919928	-0.157421961137131	0.00567471973044729	0.0612745539061329	-0.113889903239748	-0.269141329946283	NA	0.00478456069787339	-0.00461661947730059	-0.0607657907967506	0.0383085919928025	0.00423839891332151	-0.106755576724617	0.0188965626736525	0.103407522373716	-0.0659458601254267	0.0945276212149277	-0.0354403637056764	NA	0.0958580967249698	-0.0878346696303353	-0.13320243797024	0.0372515501927267	-0.143240454076367	-0.0446589576001341	NA	-0.0284928510315507	-0.0252628050770466	0.0693576071904245	0.143349827560354	-0.00638494174097889	-0.0493743660307128	0.00523193352914715	NA	NA	-0.0376424721935558	0.140661003942738	NA	0.0101226923517945	-0.0866245049526783	0.0287394705970557	0.0663632434530267	-0.0739911619168585	0.0784782973018267	0.0590539193635169	-0.124761627548005	-0.0441826537182574	-0.0674728550889542	NA	-0.125846894763303	NA	NA	-0.0640953313399134	NA	NA	NA	-0.174385435685745	-0.139317474178155	0.167295917017279	0.0153934358268724	0.131613347093223	NA	-0.0176398260608787	-0.163444911927884	NA	-0.0485219627708506	-0.073367027422755	-0.147763576865744	-0.0732460109549893	-0.171895248427756	-0.106977146234112	-0.0657334638758787	0.27681299780371	-0.0187106277508754	-0.0325541354643522	-0.0416755312111349	0.0835444065165427	-0.0130644862533407	0.0771358259903152	-0.0632531555132174	-0.0260672294108827	-0.0463683593095358	0.147525261528342	-0.0224670776992758	-0.093590890247237	-0.0279135243841126	0.0330043337482765	NA	NA	0.175032695177221	NA	NA	0.00422252211725896	-0.0552561897453538	NA	-0.150222363349298	0.0441664241045046
b2360	-0.014275003748688	NA	NA	-0.0343429211540667	-0.0432713256242668	0.0872518148059944	-0.194995281063393	NA	0.079831360185526	-0.00233777001578859	0.0113130992387958	NA	-0.118574969348963	NA	0.0380012877845695	-0.0305914106533302	NA	NA	0.0401464193414658	0.197216621241389	0.0226773590429256	-0.0369234297407672	0.0316223439443254	-0.0942047930283224	-0.127163963201115	-0.141484127614159	0.0606754694680391	-0.0442546285270743	NA	0.0530680144302435	0.0135743078157939	-0.0572298519047745	0.0219371455284768	-0.081272260591146	0.0752027378652766	-0.052705670662327	-0.0091792578479885	0.033869086996022	NA	0.019161528759052	0.0336203505243753	0.125660959840526	-0.0815591013733429	NA	-0.0893150926587459	-0.129520079736798	-0.0844786677604015	-0.103252449877837	0.224885290148448	-0.0600086440334118	-0.020466601395394	-0.0463161422913745	0.0228569412470341	-0.0914192973635698	-0.0287140677233556	0.0324112442997892	-0.0203963906750284	-0.0518853695324284	NA	NA	-0.0169698252670389	NA	-0.257663464846127	0.118693868910587	0.102064512714668	0.264803789261994	0.121136072962698	0.134253481869581	0.117823467668669	0.176382383812724	0.0414049346510869	NA	NA	NA	-0.134294408721653	-0.115852814678347	-0.0575114004216171	0.0840595203443501	-0.0584714173568663	0.127256048618278	0.0150956576962769	-0.0695463646547238	-0.00318312120169705	-0.143797200391628	0.0488596050205957	NA	0.00391557072671624	0.119921321655068	NA	0.175588896827287	0.168235177065159	0.0187706067582229	0.260180113430887	0.120310832385136	0.107225882705759	-0.0735679635863889	0.0672590475686451	NA	-0.0315500163178182	0.0895756564239863	-0.162534289469274	-0.113081245093629	NA	0.0961809249115751	-0.105782505534828	0.144482019528459	-0.161988127684722	0.0580233440081277	0.0420061213869263	-0.0583705114974465	-0.120927204890053	0.0275942243744101	-0.117620950314449	NA	0.0247282862762739	-0.00771294752718901	NA	-0.083176770483272	-0.111448757640708	-0.142407098691928	0.0780185758513932	0.0100644774328985	0.0704795674455117	-0.076020216453653	0.024041703050991	-0.103706711801462	0.030358550977746	0.00855424206418128	0.106068287863954	0.032761239448546	0.150150035722791	NA	NA	0.0996378326409286	0.154964599592902	-0.0491312746421106	0.0221830594586013	0.184513083760074	NA	NA	0.0371686511492711	NA	-0.12885290148448	0.0492092473516622	NA	NA	-0.00314360562038581	NA	0.0273945295617122	0.0518476180395685	-0.0829657855044852	NA	-0.0817379799423143	-0.0408037186984555	0.0144358886154552	-0.0191816393673979	-0.0973272295872915	0.0807765517363041	-0.119558272251771	-0.0603399398445838	NA	-0.123357060323005	-0.10349730535489	0.0356666931279934	-0.16486888412585	0.230846497843402	0.0573565134555847	-0.0121097615834458	-0.0704114736312879	NA	-0.0436248489499264	0.079692695791767	-0.017789420761557	-0.167759519462306	-0.206598749261288	NA	-0.166873594242015	-0.281177705450151	-0.0290524198883332	0.103444735519039	-0.19227258694751	-0.097062263501892	-0.0843181357113246	NA	0.0608155380910799	NA	NA	-0.110303158600372	-0.0711668563061752	-0.250426115565434	0.0634969525372002	0.192583066514955	-0.0746269393947412	-0.191917652351089	-0.213478341404038	0.0597535568433401	0.0108032776763427	0.031213428241292	NA	-0.0324302964550643	NA	-0.312057368156439	-0.0496827286920166	-0.072655041323772	-0.0844377409083291	-0.184499660412973	0.0208176549972216	0.0245853951117109	0.0114768066470853	-0.19782487893943	NA	0.150758293420832	-0.116451546351561	-0.0419821297839874	-0.0177601368932638	NA	-0.152715020331119	-0.0174274298113307	-0.129064239280958	-0.10081518527339	-0.0691617933723197	0.0532451289107636	0.0319705750046307	-0.144726522187823	0.106336782126256	-0.0538639711395129	0.0882806311908479	NA	0.0398295890555952	0.0890215483404338	-0.0825586338899032	NA	-0.154856976528803	-0.218896915491343	NA	0.00861439672585184	-0.145167897118362	-0.104107679959073	-0.24454005803851	-0.130479038218976	-0.110079825002426	0.0575847865011952	-0.219479064680303	-0.0385054642639782	-0.134024515010145	NA	-0.029190018787542	-0.243724343538585	-0.0995284591569421	0.0131057659231034	0.011519497587609	-0.0114097712859323	-0.0229589055595248	-0.0971402362114436	0.114710910005028	-0.0432261649599111	-0.214496573258183	-0.0270805218173639	-0.0754955765482081	-0.157261429088054	-0.124908399707161	0.112417075707362	-0.105546470500031	-0.096094837395147	0.119947782981839	NA	0.188168611574184	0.0513243894048848	-0.128069293394371	0.125850070122516	-0.113323983664541	0.0282102440616372	-0.0973381669356902	-0.0166978028278338	-0.157895442477486	0.152831097351221	-0.0720234976581726	-0.194824164483607	0.148786748167553	0.0251855380028755	0.0651424942446614	-0.131140218570559	-0.0458514813932771	NA	-0.16010055304173	0.11815600876364	0.000420205869122278	-0.0597902498831291	0.165385409224419	-0.129279105254337	NA	-0.156837342224339	0.0372183853298404	-0.195909078881215	-0.191043722932268	0.114329161264146	-0.280384571282404	0.121350586118388	-0.162970372134459	NA	-0.103073924126556	-0.153943531528671	0.00330837148174609	0.030111931412241	-0.0543360412091062	NA	0.0241094525537674	0.172649219831882	-0.114633290113166	NA	0.110170851966518	0.0271757825937393	NA	-0.00134705794148519	-0.11327211946407	0.191560953666217	NA	0.241903098621365	0.0856059202808429	NA	NA	NA	NA	0.0502475898141533	-0.0146235876266836	0.017506108156263	NA	0.0323593800993182	0.0503125082691646	0.185441683646018	NA	0.082962962962963	-0.0454058726504547	NA	-0.0649618515872386	0.140607728471506	0.193235073606591	NA	0.100103199174407	NA	-0.0906145202120434	NA	-0.00308115688920642	NA	NA	NA	-0.0836890617695571	-0.0835620474010567	0.107927637091724	-0.0158157586021363	-0.0230926234641405	0.216361214751308	NA	0.271444876646115	0.23341148245173	0.258226209062122	0.254065077222972	0.118548155204502	NA	-0.0720739505878825	0.0429424995369268	NA	NA	NA	NA	NA	0.026140968308151	-0.089912060190698	NA	0.0353389254937242	0.0130493150926587	-0.188740881867817	NA	NA	NA	-0.069962689529253	-0.0637396911081122	-0.152009384950561	NA	-0.0792280348936696	-0.0397431487214769	0.231669974332513	-0.0656442010002382	NA	0.0302350647861484	NA	NA	-0.0307702919363776	NA	-0.0447358718566149	-0.211175500339587	NA	NA	NA	0.110944228343609	0.190055833399487	-0.110810863256684	-0.0124124901100752	-0.181249503850123	-0.030293985340425	-0.107327141382869	-0.0491136337575966	NA	-0.0511437467474619	0.118616954654106	-0.014361091265116	-0.171298280895804	-0.0238709392888959	-0.0432261649599111	0.131296163989662	0.0072698085081986	-0.159061152126168	0.0659620897391795	0.129170790223422	0.0802519118308592	0.270104522240745	-0.303302549989857	NA	NA	-0.0185645612270999	NA	NA	0.0985941979130834	0.171140218570559	0.0858211390719131	-0.0768288745997724	-0.00321981424148607	-0.0391849911354555	0.00433189560124545	0.0502853413070131	0.0277477000696815	0.0370934878674817	0.00221781200109373	0.0729852786818731	-0.080359168408704	-0.0508159791131927	-0.0453868204951796	-0.118450424704295	-0.198268741081982	-0.0611817628535895	-0.0929477035978584	NA	NA	-0.0788748643857003	NA	0.0897331816217265	0.0969719421731806	0.181426618330643	-0.0950363927069405	-0.191101585033474	0.15204644421921	0.204775387437926	0.0407987792507916	NA	0.0358974358974359	0.0169532428355958	0.133857620421088	0.184012066365008	NA	0.0890508322087269	-0.203128081642014	-0.317529217714976	-0.319996119005407	-0.0489781517645295	-0.290359080204281	-0.172614996515925	0.171881135720145	-0.0650895715911196	-0.00213313575542678	0.156356804530179	0.0349825796265425	-0.142581743448617	0.179754262478721	-0.156412196907553	0.0335367327317792	-0.0533298051564305	0.00971130692492922	NA	-0.00824958323410336	0.0340296190450989	NA	-0.267326106509144	0.160621664770272	0.0487781041341413	-0.120890511850264	0.151798047154084	-0.130121986716414	0.0672329390595644	-0.16061954786413	-0.197788185899641	-0.0851119755144523	0.046055057200568	-0.0714219434962469	0.124475139583499	-0.192144514125938	0.0069558007638503	NA	0.194044790205781	NA	-0.0699513993631641	-0.00656099776842811	-0.0785349314682451	-0.10608875128999	NA	-0.132540199165586	-0.0240596967531952	-0.0894032970813157	0.212588888006845	0.0659567974738253	0.146646556058321	-0.0257987351485803	0.212505623031939	0.0711343970786695	-0.0644414454940771	-0.0365907226588341	-0.134769301332769	-0.0635590484506893	-0.0462942675945772	0.0103100385453327	-0.0879980242209344	NA	-0.0366041297310647	-0.0553472167094458	0.0657161758090551	-3.45761336473411e-05	-0.0779240207103984	0.0248122568865603	NA	0.132384959381863	-0.158793363499246	0.136848808799273	0.0465599393153573	-0.0644125144434742	0.0579563035290589	0.276768189957044	0.102445555820169	-0.06689053539119	-0.102986072521676	-0.0757302003122437	NA	NA	0.137010046483731	NA	-0.0924188298801302	NA	NA	0.106364301906098	-0.15038889329911	0.043103384403694	NA	-0.0997323877819234	-0.0239644359768199	-0.0473484868531308	NA	-0.0312035493459642	0.0399816534801055	-0.0172718372099177	-0.109221772379667	-0.121691055189507	NA	-0.00379667116509222	0.0627616804706588	-0.0665611741772733	0.174166335900082	NA	-0.0659857285244282	0.169734945710178	0.205686715531917	0.0396044913691972	-0.0370377426724176	0.131032256357334	-0.00805482786906936	-0.108949397122772	-0.196014571370609	0.126564173127641	-0.0870341262910922	0.269713600239916	NA	-0.0600912033729371	0.01494782708405	-0.0871258588905648	NA	0.166712003739868	-0.140327238407734	-0.169136919725155	-0.218171522320129	-0.0390879662706288	-0.0421705344305964	0.0172227955509689	0.134170216894675	-0.128130330854789	-0.144722641193229	-0.0176211267232939	0.0584484842069981	0.0594441357289654	-0.0418967479029399	NA	-0.14385047586286	-0.112000917325995	0.226764397166874	0.137722032582714	NA	0.183611265468851	NA	NA	-0.0676273892372963	0.0282248884853439	-0.222394750072769	0.126529949811684	0.151581064274563	0.0580176938071675	NA	0.291972868319618	0.0950938936078255	NA	0.264927275453591	NA	0.28771471161564	0.20269411588297	0.00759193105942332	NA	0.134713556137705	-0.0364721887829361	0.054579838233089	NA	-0.0521623314192974	0.0198047154084306	NA	NA	NA	-0.0636045619327353	NA	NA	0.131744242456317	-0.10718989530135	-0.227822497420021	-0.00785548587406172	0.108273398428197	0.070906124033059	-0.126337311352791	0.0740634895433657	-0.124106092279467	0.105358065853422	NA	NA	-0.132631578947368	0.147738879627425	0.0557399027987263	0.190157444894287	0.019977243258977	-0.234217318056327	NA	0.436434424422041	0.00651689555714324	-0.156067846841841	NA	NA	-0.117121360465014	NA	-0.0381399451368492	0.0249368015312288	0.0412715549557655	NA	-0.209529958632126	0.0856782479073501	0.0508597285067873	0.0564229578471065	-0.0872027731470456	0.0110393127111393	NA	NA	0.012991452991453	-0.133072601060217	-0.0243955791943408	-0.0608853959937551	0.132012736718619	NA	NA	0.0699277605779154	NA	-0.0747204360826652	-0.0552618348283983	-0.241061628430049	-0.0894286999550157	0.190595644465614	0.04452735660166	0.0897741084737989	0.00282818660527639	NA	-0.0902856941247034	-0.153124641669533	0.24528556181807	-0.123362352588359	0.0366288269693842	-0.0571638749966923	0.0235329399416087	-0.0275631764176656	-0.0880950490857612	-0.00580138128125744	-0.139089906767925	-0.22215624531414	0.0958983179416616	NA	-0.100238328349783	NA	-0.0244866061584328	0.0549330087410583	NA	0.109099697458831	NA	NA	-0.00253958173462817	NA	-0.0478844169246646	0.0696892558192868	NA	0.0900743563282263	-0.187206477732794	NA	-0.0241803604032706	0.17258289010611	-0.0842659186931633	-0.00916479232268706	-0.0116563908514373	-0.190093584892347	0.224325564669328	-0.0259557390207545	NA	-0.0458814708969508	0.144476374445415	NA	-0.0534187152143809	-0.0626163195822639	NA	0.072003739867517	0.287124094802113	NA	NA	-0.152011501856703	NA	0.209959690578886	0.143341359935787	-0.22837783246452	-0.213599005054113	-0.103988260343139	0.0625041235567551	-0.0241023898196564	-0.0511804397872509	NA	NA	-0.0544034293879495	0.00199024459086379	-0.0308235646935337	-0.129481622608558	0.0299182345002778	0.212108350312685	-0.0281333298051564	0.0747077346458151	0.16852372257945	-0.00083900046748344	NA	-0.221175412135164	0.0137496582078625	0.0323978372275586	-0.108256558666178	-0.056973706261632	-0.192784366011694	NA	0.189188960334471	0.109607754932832	NA	0.122769266051	0.0246665431804751	0.00090885869082016	-0.172036022686177	NA	NA	0.305016185511542	0.215201503003361	0.0111892602295079	NA	0.0124770447990262	NA	0.0104084746809205	-0.0204387287978619	NA	0.100747091459166	NA	NA	NA	NA	-0.0497945718998351	-0.0414959470067829	-0.0611983452850326	NA	-0.191771585827313	-0.0776442669850573	0.014571017790832	-0.045224171539961	NA	NA	-0.060583758243592	-0.220178349342436	0.305307260106022	NA	NA	0.0551549310682438	0.111807220414032	0.0968745644906636	-0.0721152302576451	0.138139415910314	-0.108495320755383	0.0413280057862101	-0.0190265776707486	0.272429943637374	-0.0487050708722535	-0.238446896527392	0.00912527674137581	-0.0906642675063728	-0.210450812803754	-0.110926587459095	NA	0.0524064812609704	-0.0625263510712427	0.0714925070343027	-0.116938600901449	0.183845889232886	0.0606451271466751	0.154974464819666	0.0789602462667478	0.0383456378502818	-0.058029689608637	-0.120070916355746	0.0346537535392025	NA	-0.0556202976017217	-0.0311749711130516	0.038612720841823	0.197354925775978	0.118210861492595	-0.181107318320941	-0.104069222830833	-0.256836460180113	NA	0.135245958032336	0.121496299824473	0.0187000432201671	-0.097841284962028	0.0285699442168722	-0.0788522840535224	0.0343118731973221	-0.0829707249521491	0.125051290871724	0.105902816367213	0.0201310717719386	NA	NA	NA	-0.202995069372778	0.237730323798435	-0.194328455628765	0.112354793469345	-0.0582300900567154	-0.0879017049914883	0.102112152109599	NA	NA	0.0373221137307825	0.0481052807987793	0.0662136487523484	-0.217385091688497	-0.0375158106427456	0.0535718380919619	NA	-0.233235073606591	-0.0696236317288949	-0.175160928968979	-0.135068137916435	-0.154553906132853	-0.0521319890979334	NA	-0.00594497808120099	0.09722420682173	-0.13704709234121	-0.0512809928289804	0.0473117938133418	-0.00200188757464299	0.0855614652518677	0.021267144734637	NA	NA	-0.0731863847653321	0.248677903910102	NA	-0.0625870357139707	0.154199677171813	-0.171149744648197	0.0240035987404408	0.0949587644324486	-0.113382198583437	-0.0191569421290784	NA	0.01511224012772	0.145903169184903	0.0129604050347084	0.182273733605003	0.10873170860787	0.146648320146772	0.205671191553544	NA	-0.0263882935090365	0.179014050964515	-0.0745073341977367	0.196414313813695	NA	0.292072010090586	-0.165102802254505	0.0237880271316804	0.0516165224524358	NA	-0.104361003060693	NA	0.0185433921656832	0.139607490319565	-0.0495250191844619	-0.00268741234685507	-0.113960113960114	NA	-0.0116754430067124	-0.152452171151862	0.121430675734081	-0.0480534165983082	-0.323081509706897	-0.0174542439557919	-0.100724863944678	0.0997038095490108	NA	0.0457876213913366	NA	-0.00213489984387817	-0.0335868328437988	0.0275575313346211	-0.0166420576327697	-0.13693348504494	0.00108950102758152	0.0592888959452427	0.11589002672594	-0.165711412770236	-0.219748617395676	-0.126831443715122	NA	NA	NA	-0.030036075608831	NA	0.102337240789253	0.0423250685789385	-0.0517124888641916	NA	0.177344870471805	-0.0514531678618366	-0.0964875234844275	0.1168895592425	-0.0870344791087825	NA	0.00789747117920493	-0.109976449419174	-0.219502350647861	-0.0468626568936166	-0.0408647561588738	0.0173371084826193	-0.0595217556208268	0.113338635595657	-0.157302003122437	-0.178773429299745	NA	0.0514207086343309	-0.00550042779144946	NA	-0.111613523502068	0.00716431601880518	-0.062115671279758	-0.126093867146499	NA	-0.128252052957935	0.143757331992626	0.0786282448201953	NA	0.121963430446403	-0.047654560402791	0.0912044313901899	0.261925149727007	-0.0181739920439611	-0.148697838109603	NA	NA	NA	NA	-0.132119287661083	0.102402864879645	NA	NA	NA	NA	-0.0734608769283692	-0.000459721450433525	0.0236091485627089	0.0609111516851455	NA	-0.0152533672038316	0.151922944616443	-0.126251929471744	NA	-0.192251065068403	NA	0.201004824781915	NA	-0.0729217714976229	-0.00648690605346952	0.190429467333492	NA	-0.101345470261879	-0.00748220475774655	-0.13068578938548	-0.0348005256983585	-0.173459642066453	0.0501166944510598	NA	-0.291221366639323	-0.140242209344377	-0.0224335600186993	-0.169569312761356	NA	-0.0979598403464533	NA	NA	0.0468577174459527	NA	-0.0724719289425172	0.106087702194324	0.117302003122437	0.0696486817849047	-0.066366065994549	NA	0.0721356936836813	NA	-0.025946212943117	-0.193208259462129	NA	-0.0423398869219303	-0.0169818210685084	-0.0541084737988763	0.0284494544556464	-0.049413881612024	NA	NA	0.0221026170252176	-0.0840267082991541	NA	NA	NA	0.127687897471179	NA	0.190424527885828	0.229402964497982	0.127382357351398	0.0840552865320667	-0.184460144831662	-0.02247236996463	0.110051599587203	NA	NA	0.393051255589955	0.31031339031339	NA	0.0075199562506064	-0.089961454667337	NA	-0.0194007391530611	-0.316014218552918	-0.00274456881268027	-0.0647949688197366	0.153715611300751	NA	NA	-0.156428426521306	NA	0.127521720339058	NA	0.0653760595556261	-0.0714028913409718	0.00850184788265284	0.131060481772556	-0.0436925899464599	0.0405592160390922	-0.0523655544088981	0.160207103984194	NA	-0.00842458080848174	NA	0.135046263219638	0.127832552724194	0.00982103322660598	0.182385929630512	NA	0.183147310206134	-0.18328138092844	NA	0.178843992837801	0.0643511241653657	0.0929773402838418	0.0107584698296773	0.0616365448563591	-0.0557536626886472	0.0882202993658102	-0.107718769019079	-0.199771374136699	0.0466897762253799	0.0323107026578492	NA	NA	-0.136951478747144	NA	NA	NA	0.064251629576707	0.113932241362582	-0.0846977675460648	0.165790443932859	NA	0.0265707002549108	-0.0628371834563785	0.183989133215139	0.184793204731285	0.098048741763912	-0.0106413343565046	NA	-0.0529134802819013	-0.2044387993614	-0.0989900593615764	-0.170506557998818	NA	NA	-0.123737397793125	-0.00968449278046801	-0.065484727404232	-0.092699319943902	0.0801136072962698	0.0751117109011846	-0.0916126414578427	-0.0659694989106754	-0.0430575181039577	-0.118906970795516	-0.0506162843004948	-0.0535157400792076	-0.0893157982941265	-0.0800680938142238	-0.00489816799414323	0.0603265327723532	NA	NA	-0.125642260502942	0.0373725666604924	-0.00793663394282589	0.182690058479532	-0.101896571494095	NA	0.205734345920104	0.175146816261367	0.020102493539026	-0.0124449383892108	NA	0.140851525495488	-0.0965136319935082	0.0648517724678715	0.107544477080081	-0.0963830894481049	-0.00728109867428753	0.115150520847115	NA	NA	-0.22228325968264	NA	NA	0.240901802016353	-0.0621661242094679	0.195467351132986	0.108564473022677	0.0397279775607949	0.154555670221305	NA	NA	-0.268648090815273	-0.0393441119137714	-0.0983532234306228	NA	NA	-0.0777539625836839	-0.0232711492154217	0.187747347251991	NA	NA	-0.0198202393868029	-0.106896350983038	0.0564744692298872	NA	-0.119471831917652	0.134559727624743	0.178156351159447	-0.0575269243999894	0.0787026893528442	0.339726742698879	0.0902892223016062	-0.0389944695827049	NA	0.202654600301659	0.185331604526651	NA	-0.116828874599772	-0.023640902154834	NA	-0.227025835075371	NA	NA	0.204475139583499	0.08622193996807	NA	-0.0733377435544618	0.0695481287431752	-0.0579721803251215	0.277928254522682	0.0901950199783017	0.00808446455505279	NA	0.0546959152531908	-0.178091432704436	0.197586726998492	NA	NA	0.199488414349095	0.0593142988189428	0.261775202208639	0.096228908117453	0.0469300450724599	-0.0887452920889453	-0.246624857770369	0.127623684651548	0.00292344738165172	0.341451522095343	-0.13150820742152	0.350695491871962	-0.210438111366904	NA	0.0310334912192497	-0.07162393794148	-0.0604066223880465	-0.0802363878524869	0.0828532366612862	0.159499351697494	NA	-0.0187102749331851	0.240621311952581	-0.154040203575807	0.104412867261164	-0.135085778800949	-0.170101523290378	NA	0.278880509468745	NA	NA	-0.0516578021221984	-0.0159212510915297	-0.0215917370096937	NA	0.0735102714050083	0.165490196078431	0.0357273777707214	0.0404858299595142	-0.169444576751078	-0.0333532675328341	0.192719606961093	-0.167376712268353	0.156853571838092	NA	0.0575936069434521	-0.105082515237314	-0.0104070634101594	NA	NA	0.0740885395993755	-0.117600839706103	NA	-0.0990510968219947	NA	-0.0609937110246708	0.0536184100270788	NA	0.158050329443518	NA	-0.0740437317527101	0.0226741816834696	-0.00731108817796124	NA	0.19181815776243	0.128691663800023	-0.237843578277015	-0.0977890679438667	-0.139557390207545	0.0328938989000909	-0.0444769036719501	-0.190222010531608	0.011132456581373	-0.158611662388752	-0.0319359988709834	0.231993860972189	0.180101787903645	-0.13722455963942	-0.0452319335291472	-0.287046827727942	0.181558572146807	0.209514100316134	0.12685454208674	-0.0526725057994408	0.269039012816103	0.0646795974350154	NA	-0.00624663720638953	-0.017209035661048	-0.0633769945225054	-0.0858229031603645	NA	0.0371982747214945	NA	0.10333183385815	0.117764547114392	-0.172586418283013	0.00847962036816526	NA	NA	0.034416660051335	0.166135146816261	-0.00793769239589673	0.156327873479576	-0.132384959381863	0.123950852495744	-0.0083748335141524	0.0994949414763656	0.135944889876778	0.0456810704488723	0.0220341703933035	-0.0802198054210438	0.0338232326297226	0.177684986725234	-0.0496837871450875	0.00579114956823935	0.091774937595371	0.175834105122031	-0.10490010849144	-0.0887759872279996	NA	NA	-0.124483960025756	NA	0.13061611941257	0.115925661312658	0.00756617536803295	0.00561368227002902	-0.203441030933291	0.0873887080698226	-0.102811427764988	-0.0443968140562568	-0.161185114621647	NA	0.013614881850176	0.00884372822453318	-0.0361384103798965	0.176662168241116	0.164217582669595	0.118990588588112	-0.0145978319352932	-0.0183422860822242	0.0665558819119191	-0.203720815361682	0.0264108738412144	0.0373725666604924	0.0526915579547158	0.0677865100156122	NA	NA	NA	0.117162287317086	0.0313679623896342	0.0788071233891667	0.0775482698702513	NA	-0.119951311158741	NA	-0.0887950393832747	NA	-0.227474619177406	-0.0357111481569686	-0.03782487893943	0.031265292441763	NA	0.0875114886260397	0.108843904633378	-0.113363499245852	NA	0.117364804671306	0.0817125770686142	0.110537076729027	0.133017914318224	-0.106321963783264	0.0506328667319379	-0.0596692334153634	0.0576715796530038	0.0253591243064927	0.0106819083908867	0.164923923685534	-0.016575375089307	0.120427615040618	NA	0.0875894613355914	-0.201608848667672	-0.0900761204166777	NA	-0.0250412355675514	0.101614670159562	NA	-0.213052490451871	NA	0.169321443377171	-0.124468623434912	0.0732184911751475	0.0211828213066603	0.254637347516604	-0.100321240506999	-0.0323689061769557	-0.0458655941008882	-0.0339505878824764	0.0265527065527066	-0.129722597091018	0.0413978636888854	NA	-0.165823255978055	0.0713944237164051	0.000749384774152576	-0.10233371261235	-0.105096980762615	-0.282231571891015	NA	0.20797967770104	-0.0145932453053196	0.224774348810948	NA	0.174621117902852	0.235852980868461	0.0535609007435633	0.193860972189146	0.00673211434821342	-0.0669009376130119	NA	-0.217589725948859	0.129039542042638	0.0744893404955324	0.0751081827242818	0.103343829659619	0.0351981512353029	-0.139699222919037	0.0602640840411738	0.0272283524295908	NA	0.0085099634401457	-0.0915678336111773	NA	NA	-0.0876081606731761	0.350138745556702	0.203858767078581	0.0173589831794166	-0.168818693059079	-0.0394439593201203	0.187183897400616	NA	0.0710239651416122	0.0285609448457746	0.267825319961543	-0.00632743245746342	NA	NA	-0.0497391795224613	0.0400991453078905	-0.0632961992714315	NA	0.198372804812433	-0.0839547334903372	-0.0580977834228608	-0.0729196545914812	NA	NA	NA	NA	-0.0762371993331746	NA	NA	-0.0552784172598414	-0.0234260361814541	0.0772240304128849	-0.168130683672479	0.017449304508128	0.233034320340822	NA	0.0723272736895028	-0.0443082568159968	0.111277288243233	0.0337138472122992	0.11788803330599	0.0391726425162958	NA	NA	NA	NA	NA	0.0760339763435739	-0.25613682270029	-0.0657278187928343	-0.0870274227549769	0.0318474416307234	-0.180430261173295	-0.11554814638406	-0.0159081968369894	0.0222201053160805	0.119869457454597	NA	0.0356606952272587	NA	-0.0795515687156554	0.0125913577306766	0.00746385823785205	-0.000706341015938539	0.0741121783846242	0.328176902789906	-0.123213110705371	-0.2817457419315	-0.110533195734434	0.0104808023074277	NA	0.196398084199942	-0.0992073950587883	0.251715664223404	-0.130974747073818	0.296552441939439	0.174857152937648	-0.0799915323754333	-0.0668395473349034	-0.0525469027017015	0.0488250288869484	-0.15387931870904	-0.0556587547299622	0.0247889709190019	0.0707163081156889	0.182714402900161	-0.0141804486076932	0.047938045213587	0.169541248798215	0.226375592072186	0.022411685321902	0.0523951910948815	NA	-0.0350940700166706	-0.0598050682261209	0.0175121060569977	-0.00426168488087993	NA	-0.136987113333863	-0.155321990244591	-0.0403771621109082	-0.187028657616893	-0.0381367697776367	NA	-0.120579679465128	NA	-0.0941120019757791	-0.0780609139742267	0.0835832164624734	NA	NA	NA	-0.17508648443633	NA	0.163513372982401	-0.00917114304111208	-0.119814417894913	0.0398539334762245	-0.0348082876875447	NA	0.233026205533945	NA	-0.095510571300045	0.0863207289213481	-0.126524304728639	0.112435235902728	-0.0344956912139575	0.144549407707302	0.0367180898450248	0.0515643054342745	-0.0884478667760401	-0.0871833681740803	NA	-0.127527365422102	-0.0988852725075635	NA	0.114740193873321	-0.129543012886666	-0.15055365916047	0.163573690384836	-0.0113466169193723	-0.133070484154075	-0.29168461626666	0.00503858943487426	-0.0300865285385409	NA	NA	NA	-0.101190230478156	-0.165598863927037	-0.146236229084526	-0.013158335758955	0.117638944016653	0.0587014544909282	-0.031484039409736	NA	0.0982685471849559	0.00972471399715982	-0.158989530135041	-0.00860839882511709	-0.269777813059547	NA	-0.202652130577827	0.063093329099521	-0.0150628456510809	0.0898700748855548	0.194476286240992	-0.103386873417833	0.0849669674437476	0.165236872976811	-0.261848235470526	-0.0138283377725154	NA	0.315634790967409	NA	-0.0498414966526422	NA	NA	0.282849708484383	-0.231366551118873	-0.095261482010708	0.186236229084526	-0.0278239086907818	-0.0312053134344156	0.0781148950808394	0.337516692686971	0.0612731426353717	-0.0647857955597894	NA	NA	0.142865056053911	-0.024024062166477	NA	0.144771682852178	-0.0713686680250148	0.130996621770616	NA	0.0378407557354926	0.10085029213372	-0.081430322916391	NA	NA	NA	-0.194294232312808	NA	0.0116355746077108	-0.198879803833364	-0.094503982429679	-0.0773972638988119	-0.0036273186737583	NA	0.0185486844310374	0.267162375521509	-0.000889806214883614	-0.00429520256145643	-0.129783987369127	0.05219090965221	-0.141392747832376	NA	-0.270798867455214	0.0252338740264437	0.0586379473066779	0.0650070122515943	NA	0.176128707893414	0.0215243488308504	-0.0635643407160435	0.0762379049685551	-0.0871043370114578	0.0125049173965583	0.13999347287273	0.0176292415301703	NA	-0.216813174212555	0.150211086432492	NA	0.0959544244180209	NA	-0.00803330598996234	0.0596537094369912	-0.0968318735501398	0.287273336685101	NA	0.0288689546893881	0.0358688576645233	-0.143492013089536	0.0793758655058965	0.141387455567022	0.0775207500904095	0.28025261746624	-0.0353770298042744	-0.105145316786184	-0.263301491536786	NA	NA	-0.203934270064301	NA	NA	NA	0.104531599634093	0.030975629118044	0.0468146736877387	0.0496707328905471	-0.0323184532472458	0.171373431063834	0.0112474751484039	-0.147280569447752	0.0957586021363111	-0.0924481137484233	-0.0436781244211585	-0.102114965644377	NA	-0.169650975099891	0.060479131757926	NA	0.0805659195752075	-0.175863036172634	0.22750531431646	NA	NA	0.0369869369250174	-0.27083167950041	-0.0542301959020225	0.192138869042894	0.0638173109999735	-0.186787330316742	-0.0459015815052967	0.166741993243541	-0.028603282968608	-0.142647367539008	0.100902331242889	NA	-0.107423813430005	-0.104993605179364	0.0686636147936458	0.0323703174477168	NA	-0.0564829368544539	0.354976581725808	-0.190770289222302	NA	0.179518933079305	-0.0574284882644016	0.0996822876699038	0.160285782329126	NA	-0.0565344482372346	NA	-0.193201203108324	NA	0.182449789632452	-0.050612756123592	-0.116305656223762	0.0845252546065222	0.131926296384501	0.028222592680797	-0.218829174494809	-0.116628474151694	NA	NA	-0.0693427888474328	-0.125521596852866	-0.174091185732053	-0.010788459333351	0.110021257265839	0.184949150150389	NA	-0.0314212378608663	NA	-0.177867393471109	NA	NA	0.127104337011458	0.0180826122621788	0.129739179522461	0.0211874079366339	0.172133047551004	0.103309253525972	0.00784701824949503	-0.102404628968096	-0.0855290060243621	0.322179002055163	NA	-0.0538170463867058	NA	0.0554181330651919	0.00551348204598979	-0.0497204801848765	-0.0682367053884082	0.0929074823811666	NA	NA	-0.0458980533283939	-0.236365272154746	0.0647102925740697	-0.0885685304261156	-0.182985719703986	0.136455769892302	-0.0677275894613356	-0.127148439222743	NA	-0.20097377682517	0.00465154842863821	NA	-0.136954654106357	-0.0187254460938671	0.00751113580834943	-0.113929066003369	-0.0926756811586533	-0.0988224709586939	-0.145564817019925	0.210347084402812	NA	0.0482573452232895	0.00295026152611292	-0.182601148421582	0.0755671985393348	NA	-0.106365713176859	0.0410062360526757	0.0381653480105493	NA	NA	0.0503583745689009	0.0159956956241786	NA	-0.0594543674419835	-0.0163883817134591	-0.0527458918790188	-0.0722549460629956	-0.0422520353170508	0.118885448916409	-0.0346597514399372	-0.00713362087975091	0.109182256798356	-0.141961842766796	0.015817875508278	-0.11391777583728	-0.0379907032538611	NA	0.0214192091591472	-0.15925414340275	0.0591403596976352	0.00158626833549434	-0.134503276794298	NA	-0.0408107750522611	0.037587079816182	0.0689338731443995	NA	NA	NA	-0.175949476506752	NA	-0.158689282280614	-0.252257592195673	0.141980542104381	-0.152804988842141	0.199383627495083	NA	-0.0395850863962319	0.0451105642436912	0.0346773923244511	-0.0354987519074206	NA	-0.0287394705970557	0.235526977322643	-0.114868619512582	0.0400716219911266	-0.185344658781191	-0.0541479893801875	-0.116259779665352	0.000603318250377074	0.161414798938019	-0.216605717410671	0.00148994910604818	NA	0.132223721697406	0.0423141312305399	0.062663244335071	-0.129430816861157	-0.0568710363137608	0.0354691152214372	-0.0369775905178122	-0.0660943963730341	-0.114539793425242	0.0707939280075503	-0.0166801619433198	0.123187707831671	-0.113478870630573	-0.0321099379922909	-0.18038615896201	NA	0.184424157427253	-0.059712982808958	-0.0933978989706544	-0.100384042055869	-0.0176080724687536	0.025511188731003	-0.0177386150141568	-0.0423127199597788	-0.119021989362547	NA	NA	0.0214153281645542	-0.202174415425189	0.0195817346281743	-0.199896624416748	0.113243188413467	-0.107740996533566	-0.0930667877772302	-0.0979132597708449	-0.0400211690614167	NA	-0.165191021247654	-0.0461450257115892	NA	-0.0639542042638018	-0.124858299595142	-0.214513155689626	0.0992215077663994	-0.0374646520776552	0.146887177723091	0.139634657281716	-0.0802469723831953	-0.0707724061284433	0.115198151235303	0.0524668130860081	NA	0.0783195293412012	-0.035098303828954	-0.191509089465746	-0.0660658239674197	-0.0500500119075971	0.0387746641616611	-0.0205346952096178	-0.014777063321955	-0.159924849831971	-0.128741411094352	-0.0662171769292512	-0.101736745080398	-0.0871816040856288	-0.0124001305425454	NA	-0.0257994407839609	NA	-0.154175332751184	-0.0222719695165516	0.0220535753662689	0.154504511656214	-0.132681679059388	-0.00256392615525742	NA	-0.172324274739135	NA	-0.252530320270258	-0.0445915694212908	-0.00230001852292874	-0.049900770024609	0.0422058161996242	-0.0702922212519736	0.0702724634613179	NA	0.143919275312464	0.00784102034876029	-0.0285069637391619	NA	-0.0192511444523828	0.0270096054616178	-0.0194515449004613	-0.11331022377462	-0.0150550836618948	-0.0380577386150142	-0.15826801795842	0.146874123468551	0.0382242685648258	-0.121975437006646	0.265919398798656	0.0265117797006342	-0.185568345196828	0.0187152143808491	0.162174415425189	-0.0828564120204987	0.060427438631773	NA	-0.0334908664320429	-0.0557924726345779	-0.0469610930292045	0.126383177652528	NA	0.0489368720947668	0.0706792622582096	-0.156986231289637	NA	-0.169427641501945	-0.0400112901660889	0.138068499554568	-0.0278415495752957	0.124070104875058	NA	-0.185410988506964	-0.150445696947245	0.0701715576018982	-0.12147936457534	-0.187663376641705	-0.241111022906689	0.226057703333245	0.1942582449084	0.102657599252026	0.147659495647112	NA	0.142547167314969	NA	NA	0.257768604517831	NA	0.211383309959161	0.200865814611945	0.0965538532102	-0.0501558572146807	0.164202411508913	0.139679465128382	-0.0550459104019476	-0.0168354017270426	-0.060016406022598	0.0676676104539882	NA	0.0384232577421432	0.0774925246751872	-0.123134785178129	-0.0755975408606988	0.0914521094087658	NA	0.157551092411774	-0.164857241142071	-0.103293376729909	0.155960237446306	NA	0.167908761345294	NA	NA	NA	-0.0084503364998721	NA	NA	NA	-0.160031400774435	-0.080134070722306	NA	-0.0677995642701525	NA	-0.0811829977155055	-0.188010196431249	0.0379226094396373	NA	-0.0448904060049571	0.0819743677948012	-0.184663015003572	0.102317482998598	0.0184908223298316	NA	-0.115383027705009	0.0675480052569836	-0.0919788662203523	NA	NA	NA	-0.030395244017535	0.0889135861272084	NA	0.0946853307224824	-0.0389708307974562	-0.00671553191677031	-0.0141419914794528	NA	0.0445192417947836	-0.0157582507085683	0.0202612614996516	-0.0234073368438694	-0.0871960696109303	-0.177123653780001	-0.128745644906636	-0.125759748793805	NA	-0.0678895327811737	1	0.169389184373705	NA	-0.0432240480537694	0.187959743501539	-0.0812175738491528	-0.06334488811269	-0.108710892364143	0.0125998253552433	-0.0493913012798462	-0.0684790911416298	NA	0.357564499484004	0.00663050285341307	-0.0974143755567904	0.0104278796538858	0.00536741552221428	-0.0537732969931112	-0.130004145607861	0.00932038492410009	-0.0158506875534739	0.0469872015382851	0.0170418000758558	-0.0891958402794316	-0.0184477785716176	0.116195214028031	0.0814426715355508	0.157419138595609	-0.0633261887751052	0.0870147213181269	0.00662274086422693	-0.109479682111261	-0.0445270037839697	0.119889215245252	-0.0177315586603512	NA	0.0885438409977548	0.0691092235364681	-0.0430225891526201	0.0105506602101029	-0.0644266271510854	NA	-0.0335882441145599	0.0197856632531555	0.0402536759193106	-0.0893422596208974	0.17320208515255	0.102198936254664	-0.014571017790832	NA	-0.035721732687677	-0.308270575886675	0.0904134221034485	NA	0.190977746024186	-0.0264680303070396	0.150150035722791	0.100035458177873	0.101791784640082	0.283272384077338	-0.00521323419156237	0.0965704356416431	0.014041085620033	-0.0790184611856438	-0.0670462985014069	-0.0495486579697106	-0.0596649996030801	NA	0.0220530480849099	0.107588226473675	NA	-0.238602136311115	0.0255979818828116	NA	-0.302519294717437	NA	-0.172744833425948	0.011686380355111	0.125773508683725	0.0701069919645771	0.0658992881903099	0.0307671138630891	0.0667905056759546	-0.222923976608187	-0.131662035934482	-0.00449666146260573	-0.0717715858273134	0.0582152717137237	NA	0.13915941185291	0.130956400553924	NA	-0.173575719086555	0.0289987915994108	-0.00831979395446888	0.00683231457225265	0.100008829263478	0.0442687412346855	-0.059888686018717	NA	-0.200403976255369	0.156702213048962	0.135535268538365	0.0244026355481464	-0.151601174882909	-0.0818882802783732	-0.13980436259074	-0.0524622264560345	0.00318417965476789	-0.0515427835551675	0.140920677762783	-0.245579811771762	0.161596161484319	0.195439478535454	-0.186088398472299	-0.0505520714808641	-0.115250368253464	-0.0890596526509839	-0.109464863768269	0.0300491298633713	-0.129176082488776	0.00570541486950156	NA	-0.0387333844918984	0.207602868407822	0.047481499122366	0.0111306924929216	-0.00154534148342198	NA	NA	0.0332276644350948	-0.16507104866238	-0.0200181701110494	NA	0.207630388187664	NA	0.0544679950252706	-0.0771358259903152	NA	0.122076342874966	0.0461072742187293	-0.113995042911452	0.105753574484225	-0.104767449039895	-0.0899339348874953	-0.0483778367316591	0.178404381995713	0.143224577280305	NA	NA	0.218609016256075	NA	0.000909916823229517	-0.106584812962522	NA	0.0186824039835238	-0.0747119684580985	-0.132319335291471	0.229306448625334	-0.0505365475024918	-0.117903567683979	NA	-0.0652624522593563	0.0854767890062008	0.046492551136514	-0.0829869545659019	0.0152586594691858	-0.0727778218799891	-0.030899773314634	-0.103198468771224	-0.0237640355287414	0.307225529888069	-0.0457265839309183	NA	0.182544697591137	-0.072414772476692	0.0582223280675293	-0.114389140271493	-0.0675645876884267	-0.173568309915059	-0.238338581496476	0.0224780150476745	NA	NA	NA	NA	0.0928676221735004	NA	0.182214813050726	0.120129131274642	0.0152332565954857	-0.0824905400756794	0.0930630749825796	-0.0799446076226262	0.0501742037345752	0.122621435438773	-0.165104566342956	-0.213660395332222	-0.0880558863221402	0.088011431293165	-0.0159600610374604	-0.0499148827322202	NA	0.0682973900311362	0.0173663923509125	-0.0574376615243488	-0.0959198398207686	-0.124778209979448	0.0555553791467104	-0.0910012084005892	0.0781773438120187	NA	-0.0431182027466857	-0.0230308803683417	-0.117960713750187	-0.0212096354511215	-0.217550210367548	0.0274375733199263	-0.102271616698861	-0.0709279987298563	0.298596667636915	0.419003113616117	-0.164201000238152	0.0299454014624293	-0.046882061866582	-0.109034779003819	NA	0.257660289486915	0.0851454931950288	NA	0.0969507731117638	-0.0167757770170832	-0.0572132694733314	NA	-0.231993860972189	0.00270399477829818	-0.0874645638732326	NA	-0.0539945136849162	0.0193485221348998	-0.0929544071339737	-0.10902278320235	NA	0.0920868284335777	-0.0938216330166795	-0.152278232030554	0.0464964321311071	-0.0403937445423514	0.0455385321019996	NA	NA	0.111761354114295	0.0748481560865462	-0.145050761645189	0.187798152999391	-0.0611538902560574	0.044473022677357	-0.0177657819763083	-0.057233027263987	0.0529942755329752	-0.0869522725869475	-0.139531281698464	0.178209626630679	-0.152591886957212	0.0912132518324469	NA	0.109470861669004	-0.0731493389078528	NA	-0.0400793839803128	0.00870789341377577	0.0404636024450266	-0.0370532666507899	-0.118713979518933	0.174040027166962	-0.139026399583675	NA	0.177259488590758	-0.139618780485654	-0.0570227479205807	-0.0796948126979087	0.0787933634992458	NA	0.113994690093761	0.0595365739638185	NA	0.107211064362767	-0.220203046580756	NA	0.00360685524772212	NA	0.00479267550474981	0.0211757649528547	-0.174860681114551	-0.118655764600037	0.0553059370396832	-0.0773171742831185	NA	-0.0501921974367795	-0.0271260352994099	NA	-0.160299895036737	NA	0.128295096716149	0.0137990526845016	-0.10005662723929	0.184128143385109	-0.162311661506708	-0.121132191968105	-0.192392897779895	0.0164525945330899	-0.0760396214266183	-0.195659636774188	-0.0757302003122437	NA	0.0360579679465128	0.19313346211179	0.0426066170957812	-0.0723360941317598	0.212338740264437	-0.00864791440642834	NA	-0.188208127155496	-0.123834069840262	NA	-0.242514178860928	-0.172093884787383	0.0731750945992432	0.140313125700123	0.228147442512768	0.048643680594145	-0.167167844195708	-0.107557531334621	NA	0.126672135340866	0.0934261243858767	0.0538837289301686	0.0111148196183647	0.0509842731514558	NA	NA	0.135135526095278	0.00406093161511118	-0.129973450468806	-0.266348072292345	-0.113295758249319	0.0148991382427915	-0.0772324980374516	0.014817637356337	0.00744727580640893	0.101432263413688	NA	0.00778845051290872	0.126738465066638	0.0227719121836769	-0.0119192400306951	-0.189533310400183	-0.0132338387446747	0.0807165727289566	-0.104124615208207	0.0981408271810749	NA	0.059492824570224	0.00657087666375592	0.0692189498381449	-0.024902931032962	-0.0897991585298087	NA	-0.224769213128346	-0.0202834890141392	-0.07869739708749	0.0137164933449763	-0.220839176876329	0.124640974891816	-0.103384050876311	0.256391204254981	-0.111474513332098	-0.100289839732564	-0.160346819789544	-0.125474319282369	NA	0.00771294752718901	NA	-0.147130621929384	NA	-0.031155213322396	-0.0260234800172881	0.0461443200762086	0.000602612614996516	0.036571670503559	-0.13278576027802	NA	0.0248136681573214	-0.131463752392545	0.00402071039841938	-0.0403394106180484	-0.0605163486897233	NA	NA	0.138259373925009	-0.0850886895468939	0.247696365095746	NA	0.094400254028737	0.0559988709833911	0.00688876540269729	0.00859216921136426	0.0963358118776075	-0.21733816693569	-0.0334481754915191	-0.0309001261323243	NA	NA	0.0722891693789527	0.0809321443377171	0.0926199359635892	0.201119843348946	0.0196508868954689	0.12897885739991	-0.175218791070184	0.0537838815238196	0.106456749530907	-0.00572817211577469	0.12392086299207	0.188625577033548	0.0770123397987175	0.0196505340777787	-0.21609907120743	0.00584865885175483	0.0545748987854251	-0.0461983011828213	-0.0455526448096108	0.0535771303573161	-0.0836664814373793	0.0804078572499625	-0.100864932567719	-0.0727139618780486	0.0464689123512653	0.239230151799811	0.00361920386688189	-0.054248542421917	-0.311623755215087	-0.152933061663712	NA	-0.140694521623314	0.0676189216127297	-0.107616099071207	-0.150411134080525	NA	-0.033105236696568	-0.0749444753159924	0.0786381237155231	-0.0281255678159703	NA	NA	0.186031594824164	-0.112739364751749	0.0607622626198478	0.0191925767157965	0.199318709040071	0.0255877501697935	0.0848085523008124	0.0837747964682949	-0.0392245067167668	-0.0725276741375813	-0.124360121016468	NA	0.0257990879662706	0.0165132791758179	0.023351238831115	-0.142644544997486	-0.148587406172546	0.22257362864174	-0.00481701992537906	-0.180417559736445	-0.0820749208365307	NA	0.283991426530126	0.28064530355552	0.184405810907359	0.056754959293659	0.130258715060792	NA	-0.0248020251735422	0.143828953983753	0.157367641093351	0.245737874097007	0.193558960246267	NA	0.201387631975867	0.0883226164959911	0.00930697785186949	0.0313422066982438	NA	0.15690155504397	NA	0.0108844257451069	0.0578811533610295	0.010621576565849	NA	0.17673061487303	-0.0897635239430905	0.00770800807952511	-0.0232217547387826	0.0528460921030581	-0.105064168717419	0.0441519585792032	NA	-0.0470030783343477	0.0304852125285562	-0.14239651416122	-0.145564817019925	0.0725580164589452	-0.0354394785354538	-0.0767212652042373	0.261565275682923	-0.0947400174644757	-0.0911578594550731	0.0754493640857495	NA	-0.0408037186984555	0.0446667235291229	0.199251320861228	-0.124584347647531	-0.0128722006121387	-0.0249163381051926	NA	0.168577703686063	0.0170675557672462	0.0706101099909149	NA	NA	-0.0771640514055375	-0.0862663949970452	-0.12247924990959	NA	0.0848657087666376	0.0254857858573029	0.106197066320905	0.155428541187055	-0.0373884434565549	NA	0.0054376262425798	0.142559868751819	NA	-0.0269513905427218	0.0639891332151394	-0.0960849584998192	-0.0539334762244979	-0.111975514452295	0.000549689961454667	-0.134697326523952	NA	0.173419068032071	-0.0413332980515643	NA	0.0217201626489552	0.13354431831212	-0.000149947518368571	-0.0547812971342383	-0.317481587326789	-0.0906667372302047	-0.115022800843234	NA	-0.164637435721027	-0.0309872721018232	0.0999663059105784	NA	-0.121849117514752	NA	0.062243391283639	0.00170763762095031	-0.145315374912898	0.130342497772838	0.220944669365722	NA	-0.0151535197974826	-0.0821416033799935	-0.136758840288252	NA	-0.0562338475651169	NA	NA	0.0563897929842202	-0.007353779118485	NA	0.0280542986425339	0.0359803480546515	0.0107881065156607	0.0339107194834749	-0.0738849637920845	NA	NA	0.128457040035987	NA	NA	NA	0.0758716802060455	-0.0857336402847239	NA	-0.00486041650128337	0.0465373589831794	NA	-0.0827438704756754	NA	-0.060053099062387	NA	-0.0769343670891659	-0.140520229684316	0.0848861721926737	-0.093877739309866	NA	-0.0544835190036428	-0.0240357051502562	0.252915597188043	NA	0.108938459774373	0.0356077725737168	-0.183252802695527	-0.00355534386494139	NA	-0.240325297910437	-0.174589364310727	NA	0.045674366912757	-0.0168710363137608	-0.0138082259444489	0.118984590687377	NA	-0.0758480414207968	0.0703821897629947	0.0171035431716546	0.158810298748379	0.0609612517971651	NA	-0.109544963046313	-0.110610109990915	0.0369004965908991	-0.0248440104786854	0.00642551577536098	-0.0757425489314034	-0.148141797429723	0.0824411455990403	0.27277888033306	0.0250789870604112	0.0290189022077567	0.0512326568054122	0.0375895495400139	-0.076123944854595	NA	0.110533901369815	0.110506028772283	-0.0675067315416135	0.0876487347075582	-0.25045857479294	-0.0829767228528838	-0.0140382630785108	-0.263035466998315	0.18286435041853	0.131709666322669	0.108246937101426	0.252112936942658	0.0521337531863848	NA	0.071440995651522	0.0214597831935293	0.0523944854595009	0.022682296490346	-0.0279943196351865	0.00972083300256675	0.0836862392280349	0.0819997706685013	0.106499078263784	-0.0442768560415619	0.0594780062272322	-0.0607548534483519	-0.0158111719721627	-0.0855671103349122	-0.0770409180316301	NA	0.0782895398375275	0.122476427368068	NA	-0.0476325050938054	NA	0.0072782761327653	0.0418769901122842	-0.0567175606184894	0.124518536159403	-0.0323946618683461	0.052063189648329	-0.0877090665325959	0.225768745644907	-0.0222814955941891	-0.0164921101144011	-0.0208319459511477	-0.0732587123918393	0.100933026381943	-0.0370229243294259	-0.0779254319811595	-0.0714547555414428	-0.0902846356716326	-0.110649625572226	NA	0.0244897815176453	-0.112012207492084	-0.0450953930830092	0.070421705344306	-0.158307180722041	0.175791414181507	NA	-0.0955896024626675	NA	-0.0693004507245993	-0.156148289275224	0.0560232154040204	0.0326882061866582	0.0239055154225433	-0.013008918614566	-0.0835870974570665	-0.0728933761030739	0.0276930133276883	-0.0932010266994787	0.156886383883288	-0.2142273733605	NA	-0.0254106356892735	NA	0.178863397810766	0.0966988612809046	-0.0379166115389026	-0.203078334347684	0.0675852871365466	-0.0278849461512	0.0638677639296834	0.0450939818122481	-0.122381872227073	-0.0343305725349069	-0.113172105631157	0.0939761671650216	0.00948409233238955	0.0624332072010091	-0.0177156818642887	NA	-0.135368738588553	-0.050210543956674	0.0239323316779421	-0.112861439672585	NA	NA	NA	-0.0843269561535815	0.0465108976564085	NA	NA	0.045059758496291	-0.064398401735863	-0.0850759881100438	0.0184756511691496	NA	NA	NA	0.0154809346140615	NA	-0.0341150009261464	-0.00282007179839997	0.0115780653241954	0.00856923681734074	-0.036801707637621	-0.0992936677422025	0.0102278320234977	-0.0576024273857091	NA	-0.0123740220334648	NA	0.195794413131874	-0.0143815546911522	-0.196045266509663	0.0325562523704939	0.0171744595274007	0.175641819480829	-0.0432381607613806	0.0513363897344511	0.0600827357483704	NA	0.0879433374789412	NA	-0.174218905735934	-0.0483113263299022	-0.0349970451518439	-0.166421987598458	NA	-0.0882943910807688	NA	0.125000837942014	0.0298967126211708	-0.00572235011863495	-0.0287909819798365	0.0281657890326621	0.0412454464466848	-0.101660889276988	0.0427403350003969	0.0217864923747277	0.000575092835154755	-0.0702043696470941	-0.0519651063304314	0.000270258350753707	-0.076056909493442	-0.00122180766143614	NA	NA	0.0661780141656303	0.106268688312032	0.0117897559383627	-0.0657976766955095	NA	-0.0340433789350198	0.0645677542271969	-0.0777070378308768	0.159946724528768	NA	NA	NA	-0.121989186137793	-0.0611426000899685	-0.0653418362396691	0.0797459712629991	NA	0.050402829597876	-0.126478791246593	0.0538734972171505	0.117367274395138	0.113098533160453	0.0254600301659125	-0.0938332760004587	0.0633494747426636	-0.139532340151535	0.149285632381608	NA	-0.036981291841973	NA	0.241948964921101	0.225514716907906	0.20798038333642	0.101057923844302	NA	0.139536926781509	0.107299974420717	0.049860195990227	0.169444283716339	0.0730614873029734	-0.0129932170799044	-0.16746138851402	-0.0395314581073095	-0.0284928510315507	0.106783802139839	-0.0537796477115363	0.0878145590219894	-0.0878230266465561	0.0602005768569236	NA	0.133396487699893	-0.0136498108015136	-0.0146652201141365	0.167601809954751	0.214525151491096	0.0474381025464617	-0.193087595812054	0.0185867887415875	0.109166380002293	-0.0907221296075785	NA	-0.0407218649943108	0.0432653277235321	0.0229084526298149	0.127263810607464	0.0225316433365969	-0.00464731461635486	NA	0.174578426962328	0.214283471373255	NA	0.0829107459448017	NA	NA	0.102957494288764	0.220190697961596	NA	-0.0246210296984291	0.09590890247237	-0.169857373448705	-0.0320457251726602	0.130966985084632	-0.172736365801381	NA	-0.115012755683695	-0.155215792119817	0.165556878621894	-0.114401841708343	-0.0220959134891023	0.158677639296834	NA	-0.0324546408756935	0.015785063463082	0.172731426353717	0.102235276476763	0.108684783855063	-0.0514616354864033	NA	0.0261847177017456	0.262464255157754	0.0970636747726531	0.0880375398022457	-0.0316131706843781	0.0649900770024609	-0.0686837254019917	0.101894807405643	0.0119898035687509	0.11291789050303	-0.193661277376448	0.266575992520265	-0.210326620976776	-0.0823314192973636	-0.118972242068217	-0.0875975761424678	-0.110156033623526	NA	0.0837857338166936	-0.0567066232700908	-0.0153521561571097	NA	0.143669127570056	0.0966635795118767	0.0390706782038051	0.132946656871271	0.0925634851331446	-0.184487311793813	NA	NA	-0.14773288172669	NA	0.0731133515034444	NA	0.0232062307604103	0.0775031092058956	0.0485935804821254	NA	0.137062616319582	-0.000812891958402794	0.0303123318603195	0.249997794889436	NA	-0.1663732987572	-0.0771351883916121	-0.131214674676923	0.0143035115503181	-0.00694451059776137	-0.159891684969084	NA	-0.0357319644006951	0.271812159861695	0.232910128513844	0.0729041306131089	0.0654600301659125	0.126250165383292	0.0247850899244088	NA	NA	-0.0687006606511251	0.126701066391469	NA	NA	-0.0606864068164378	-0.097901986875534	0.1871009852434	0.0712289522196643	NA	NA	-0.0252049429758408	0.00378220563979078	0.00806188422287493	0.139367574290175	0.159244970142803	0.0441759501821421	-0.0432635636350807	-0.247987792507916	0.0281209811859967	0.164807141030051	0.105039833561769	0.200738447425754	NA	0.0557063851181498	-0.0684547467210006	-0.0511190495091424	-0.0295202561456431	0.121022112848738	NA	0.192606705300204	NA	0.0204958852636871	-0.0715673043846418	NA	NA	0.160741269967276	-0.0490981097792243	0.16268141444612	-0.0215084720347878	NA	-0.152398895680629	NA	NA	0.0162490187257989	0.07312040785725	-0.0282638723505597	0.240459368632743	0.0865190124632849	NA	-0.00931156448184312	0.0152692439998942	NA	0.111967046827728	0.234749014315578	0.0194254363913807	NA	0.00167835375265716	0.0221477776895734	-0.0752969401885811	0.114067017720269	0.0845989785927866	-0.0639129245940391	0.10611485979907	-0.150255881029875	0.0461767793037143	0.0704167658966421	0.0648923465022536	-0.102174591834035	-0.00147760048688841	0.0580931967928872	0.0432956700448961	0.0335455531740361	0.107694424598449	0.107045240048336	0.00730861845412929	0.154804406692952	0.131712841681882	-0.0855671103349122	0.101832711492154	0.084232753830277	0.0330487858661233	-0.0261744859887275	0.0755153343388637	0.111030668677727	0.144984784737107	-0.090024609033897	0.0165616151993861	NA	0.185124853360147	-0.165177952422534	NA	0.174700149065474	0.139009464334542	0.157072318806065	0.085479611547723	0.0642657422843181	0.119243558872042	-0.0323530293808932	0.0527652968519842	0.0115336102952202	0.147938927257813	-0.138743439796071	0.0564164356960156	0.10280119605197	0.170588411702963	0.109094758011167	NA	-0.17875437714447	-0.0245335309112399	NA	-0.0219145651962989	NA	-0.0273179681229217	NA	-0.0435338219858344	-0.0703581981600557	-0.210874194032089	NA	0.0120988242350471	-0.192533319220626	NA	NA	NA	-0.00289592760180995	0.0285126088222063	-0.226666313848976	NA	0.165555467351133	-0.027318320940612	0.123841831829448	0.284999073853563	-0.0629596111949053	NA	NA	NA	NA	0.105209176788124	-0.00677374683566634	0.0699122365995431	0.0385199297892796	-0.140719571679324	NA	NA	NA	-0.0137581258324292	0.067489084702707	0.0158425727465975	0.0180995475113122	NA	-0.0192430296455064	0.12552688911822	NA	0.193771709313505	NA	0.293390136981468	-0.0184879997883094	0.0197711977278541	-0.0397149233062546	NA	0.0286946627503903	0.0466534360032812	0.101173648046713	-0.142107203655191	NA	-0.0676665520009173	-0.124885466557293	-0.0655507043123142	-0.00172527850546426	NA	NA	0.253275118414437	0.164940506116977	-0.0439871927178429	0.0142012648514196	-0.0295093187972445	0.0449779047921463	0.123141841531934	0.0438093726019423	0.106907288331437	0.210260291251003	NA	-0.0613154807582052	-0.0150406181365934	-0.0240191227188131	-0.0386928104575163	NA	-0.0128249230416413	0.14559586497667	-0.012805518068676	0.128954160161591	0.224985137554797	0.14760692581126	0.243825955033385	0.158184400165824	0.0767565469732652	0.176572199730094	NA	0.141201873461935	-0.0554071957167932	0.0756102422975488	0.0746491669092288	-0.26286435041853	-0.150508498496115	NA	-0.0080894040027167	NA	0.0521736215853863	0.00159226623622908	0.107636219173544	-0.0844758452188793	-0.0468401178765125	0.188734883967082	0.0771135984758276	NA	0.114690093761301	0.0697725207941926	0.011561130075062	-0.037152055604068	0.000197930724246514	-0.0829583763329893	-0.110139098374392	0.0747472502271264	0.0410993799229093	NA	0.0411131398128302	0.0246400818537041	NA	-0.155420779197869	NA	NA	-0.0715112063718875	0.119653885845836	NA	NA	NA	NA	NA	NA	NA	NA	NA	0.151250474098771	-0.143824367353779	0.121181233627054	0.117767369655915	-0.00936378150000441	0.0682222398631067	0.124561943722222	0.197885210764468	0.152137457772133	0.0129935698975947	0.0978028278337876	-0.00116006456563732	0.220012525028005	-0.1385137554797	-0.209821386044296	-0.0537648293685445	NA	-0.104301376871036	0.00123415628059591	0.16978822118141	-0.0063478958834996	0.085397405025888	0.012526086457975	0.104683664072016	NA	0.18787259753204	0.0878420788018311	0.0197556737494818	0.0696303352650102	0.23943090506558	NA	-0.0992585536238787	0.1306233406543	0.00481384456616655	-0.0144390639746677	-0.0244777857161758	-0.0277314704559287	-0.043921568627451	NA	-0.0641666005133497	0.0481790196960476	0.00468224356769248	0.0219653709436991	-0.0568428108985385	-0.144068870013142	0.050353435121237	0.0620451077417022	-0.0351709842731515	-0.0629761936263484	-0.215203267091812	0.0717578259373925	0.19838162525469	0.277599428435342	NA	0.0388674552142044	0.0777857161758091	0.00355763749372758	-0.0927173136461062	-0.0395730905947624	0.078816296649114	-0.0166050117752904	-0.0880343644430332	-0.000292133047551004	-0.0314060667001843	0.0960842528644386	NA	-0.119220625722174	0.0207358012930768	-0.0238921083503127	-0.0102370052834449	0.195913312693498	0.0746629267991497	0.0808802801372461	-0.0764651195610948	0.146845545235638	NA	NA	0.131708255051908	0.0954269535074489	NA	NA	0.114963527471267	0.0460257733322749	-0.020330060949256	-0.144030060067212	0.143364998721036	0.0649410353435121	-0.061948788512256	0.0440510566052816	-0.016399671879548	-0.0240978010637453	0.13049667910349	0.0390068182018646	-0.0250549954574722	-0.0730244414454941	NA	-0.0867070642922036	-0.126552882961552	NA	0.071112169564182	0.223025588102987	NA	0.12132765296852	NA	-0.0865006659433904	NA	-0.0630658093196793	-0.0796133118114542	0.281194993516975	NA	0.0727125506072875	-0.13136849161617	NA	NA	-0.189512846974147	-0.0201727042593916	-0.00162366701066391	-0.0135093893607825	0.0998502288904766	NA	-0.081058453070837	-0.0334432360438552	NA	-0.0147883534880439	-0.0125278505464264	0.0105270214248542	0.170378132359557	-0.122749871905117	-0.165579458954072	0.0654653224312667	0.10774523034585	0.131156801002002	0.0494710380778492	NA	NA	0.00430790399830647	0.0988242350471453	0.0571056600777963	0.0736672817749627	NA	-0.0383668069116985	0.172226897056618	0.0519273548375716	NA	-0.162636959417145	-0.068260879421104	NA	0.08581725807732	-0.118362925917105	NA	-0.00919372337328994	0.180805306378062	NA	0.0862575745547882	-0.0951672796874035	-0.0117841108553183	0.0892321805015303	0.0528894886789624	0.0914715143817311	-0.0611570656152699	0.034292821042047	-0.0968992617289831	NA	NA	NA	0.169083291436233	0.0851377312058427	0.0597637885563582	-0.0957949423584099	NA	0.10831467809796	-0.0327390119340584	-0.032856147407231	-0.0988771577006871	0.0987667257636298	-0.0320400800896157	0.0543314545791326	-0.233002919566387	0.0231847088813033	0.0208046007426812	NA	0.240691169855257	0.0271119225917988	-0.0188499907385356	NA	0.297272542845298	-0.0144612914891553	NA	-0.0162825651302859	NA	0.162924858652413	NA	-0.0729545835428188	-0.0809931817981354	NA	-0.0136483995307525	0.0281550305765069	0.0213680505940568	0.0224148606811146	-0.0104797438543569	-0.00500295484815609	0.129546188245879	0.310888130330855	0.0797343282792199	NA	-0.11731929118926	0.202545579635363	0.038433136637471	-0.104214936536918	NA	NA	NA	NA	-0.140566448801743	-0.0100965838427139	0.0939511171090118	0.0919270020198813	0.119698880659318	0.0499670997503815	0.00258156703977137	-0.100784137316645	-0.0403658719448193	NA	NA	-0.00981291841972957	0.0146412285111976	-0.244085981671121	-0.00627415698623129	0.0622635018919849	0.0361362934737548	0.112496626180837	-0.0864114030677498	-0.153793231192612	-0.0931488096813174	-0.0185306907288331	-0.0625161193582246	NA	0.124612385665017	-0.188912351265292	0.281016114948003	0.209087190873241	NA	-0.0870253058488353	-0.148975505631852	0.176018275956356	NA	-0.138691928413291	0.0725174424245632	0.0752613056018629	0.132972753653868	-0.0618066029830736	0.0346022421564217	-0.0630689846788918	NA	-0.128047771515264	0.128442927328376	-0.0318375627353956	0.10452082947439	-0.0497511753239307	NA	0.021251973573955	0.154701397572738	-0.10186587635504	NA	-0.00886101629135685	NA	-0.106414402018117	0.0512862850943346	-0.00059414499042982	0.0863500127896413	-0.0705600098788953	-0.146587635504044	0.0591516498637242	0.0390551542254329	-0.0706499783899165	0.00772035669868487	-0.0444419747206125	-0.161969075529447	0.121633545905992	-0.0500341351115345	-0.031291753768534	-0.0252063542466019	NA	-0.107008547008547	0.153447469856139	-0.116624240339411	-0.0355862506946098	0.16508339728154	-0.114027149321267	0.212066717825232	0.0848791158388682	-0.209505614211497	0.155990226949979	0.00603988603988604	NA	0.00806117858749438	0.107620685701181	NA	0.154736312878728	NA	0.142339357695395	0.0885657078845933	0.0644940210185868	NA	0.0921147010311097	NA	0.101087207712595	-0.109383010064125	-0.0583122965785505	-0.0335042735042735	-0.016845811334781	NA	0.0366750460868108	NA	-0.0281629664911399	-0.0654154044980205	NA	0.00967849487973327	5.64508304446385e-06	0.158702336535154	0.0346336429308566	0.272223898106251	0.128067364193183	-0.177957009164439	0.0860981009587821	0.139355061553903	-0.00994451941820363	NA	-0.0070196607657908	0.0205565699064151	0.0720474892611116	0.0696670283047992	-0.00824958323410336	0.0289314034205675	-0.0330699549275401	-0.00234906018187752	NA	0.182995438331476	0.076589311388073	-0.0802593280815831	-0.148194720083265	-0.0278987060411209	0.0602072803930389	-0.105110387834846	0.000420205869122278	-0.14737865276565	0.101018761080681	-0.0562571335326753	-0.0632880844645551	NA	-0.0906490963456908	0.044101152831803	0.207591931059423	-0.0304351124165366	-0.0517516516278126	0.0221569509495206	NA	0.26317414756372	-0.0544387111569774	0.0808046078700053	0.126290739417674	0.12923182768384	0.00126908523193353	-0.0960027519779842	0.032901660889277	0.0632090533019326	0.0352874141109435	-0.182298783661013	NA	0.132876434424422	-0.0304830956224145	0.07791343617969	-0.0497607014015683	-0.106295855274183	0.0157444894287	-0.129372601942261	-0.12317430075944	-0.11131186437688	0.104690181965724	0.0400620959134891	-0.020938318647297	0.0504112972224427	0.0218193044199236	-0.0356776304763921	-0.0644936625122384	NA	-0.111439584380761	-0.0389267285861713	NA	0.0621830594586013	NA	0.125577694865621	0.129481975426248	-0.185750046307322	-0.0124713997159818	0.173066955977173	0.203848888183254	0.150596350100994	-0.0371411182556693	0.0151852733896078	0.0185931394600125	-0.0821977013927478	-0.106345955386203	0.0198241203813959	-0.0672586947509548	-0.0906042884990253	NA	0.144343009358489	-0.0554011978160585	0.0632161096557381	0.145971615816817	0.139111781464723	-0.208461273848271	-0.122383283497835	0.155846982967726	-0.00819771903363235	0.00617219267374066	NA	-0.00628897532922301	0.0565153960819596	0.0682180060508234	-0.143725225582811	-0.0558394023126675	-0.0816388381713459	NA	-0.146116623887522	0.0829940109197075	NA	NA	0.0747857073553668	-0.0473855327106101	0.0956806294267595	0.0100867049473861	0.165514893316751	0.0952466636677163	0.153050549954575	0.0537782364407751	NA	0.0335355008278428	0.102715814170923	0.0392859004600656	NA	-0.191157330228538	0.0686131618639359	-0.0189805332839389	-0.0832067599869457	-0.0479020578091786	NA	-0.0394873558960246	0.0470729362370229	-0.0849034602594974	NA	0.0533689679200515	0.0970940170940171	0.0898055092482337	-0.0154484753865559	-0.123847124094802	0.167787039242148	-0.0937507166609334	-0.0248108456157992	0.176054616178455	-0.0768267576936308	0.205989433110176	0.0574274298113307	NA	0.0358515695976996	0.0401495947006783	NA	-0.053993102414155	-0.230936113536733	-0.0216538329231828	-0.125788679844407	-0.0538876099247616	NA	0.0734390022315719	-0.0186598220034753	-0.0480827004666014	-0.0244601448316619	-0.098178931491625	NA	0.0883494306404523	-0.133070836971766	-0.228381007823732	0.0646824199765376	-0.0556418194808288	-0.0327273689502792	-0.205582987130975	-0.0837839697282422	NA	-0.000908505552468401	-0.216360156298237	0.0710800631543666	-0.0522064336305822	0.132080477715153	0.0724546408756935	0.0215067079463364	0.014737900558334	-0.0549234826634207	-0.0392266236229085	NA	-0.0947693013327688	-0.247514311167562	0.0225880941670415	0.0997422666772512	-0.169798805712118	-0.029822268088522	0.0541917435537338	-0.0743503303255625	-0.028128569247402	0.122062219399681	-0.0370677321760913	-0.0501099909149445	NA	-0.176491404479021	0.047143852592769	0.0477852793685694	NA	-0.068733472696321	-0.0230107697599958	0.0227592107468268	0.0878184400165824	-0.00607163963201115	-0.0330928880774082	-0.115127940514937	-0.0151598705159077	NA	0.0627690896421547	0.0894996163107618	0.0568244643786439	-0.162494773887963	-0.094175156342339	-0.0668843551815688	0.0669228123098092	0.0452947390732133	0.209394829456749	-0.213988515784181	0.0962980688786636	NA	-0.0811738244555582	0.101712047842079	0.0882725163839715	-0.0512862850943346	-0.0304012419182698	-0.00424933626172016	NA	0.160665766981556	-0.0700755911901423	0.0295481287431752	-0.124771859261023	-0.0835870974570665	0.10871900717102	-0.149813094828575	NA	NA	-0.236578374039674	-0.0853762359644712	NA	-0.0382754271299163	-0.0450618754024327	-0.112477574025562	-0.0877556384677128	-0.0604284970848438	0.117746200594498	-0.0687144205410459	-0.151165445035414	-0.10655729318268	-0.0154692916302823	NA	0.0518172757182045	NA	NA	-0.0864170481507943	NA	NA	NA	0.085512423592919	0.0108840729274166	0.0715673043846418	0.0941289372249125	0.103194234958941	NA	-0.0104642198759846	0.0365946036534272	NA	0.0755754964211496	-0.0279569209600169	0.109270814038616	0.0444289204660722	-0.0211581240683408	-0.153728665555291	-0.072137810589823	-0.0975389202014589	0.0514845686362714	-0.018933961348822	-0.0532641810660386	0.0877909202367407	0.128174080248384	-0.0733790232242245	-0.179412734954531	0.143181886339781	0.0173914424069223	0.0345657285743281	0.0474381025464617	-0.019375336279361	0.064327485380117	-0.0072105357722329	NA	NA	0.109656453446275	NA	NA	0.0727732352500154	-0.00474927892884549	NA	-0.0055215968528662	-0.0712649396240728
b2361	0.150260820477539	NA	NA	0.00391098409674261	-0.0330431407830789	0.169418115424307	-0.0831005618621718	NA	0.214904978690252	-0.0151002443262505	-0.0245977437308707	NA	-0.14163725049174	NA	-0.140201988127685	0.036394556023039	NA	NA	0.014634172157392	-0.053143164598273	0.104473561118923	0.00182406745874238	-0.00848808799273196	0.0472662803312958	-0.0678616601836416	-0.0752729485856421	0.0918081024582573	-0.0363987898353223	NA	0.107405819727801	0.166828080759969	0.0867525777742496	0.0100083794201441	-0.155588367600751	0.073637638591199	-0.185892584654195	-0.018027219884805	-0.134219258553624	NA	-0.164948268106163	-0.00240621664770272	-0.0278224974200206	-0.0111786756987995	NA	-0.00535400844998368	0.0640230037134062	0.0343213992749596	-0.0701927266633149	0.0779543630317624	0.0337893501980189	-0.00309950340910093	0.0518130419059212	0.229914000687994	0.0183278205569227	-0.0836700096142821	0.0851846559586498	0.137231263175536	-0.0448141973838568	NA	NA	0.0622822012295696	NA	-0.272328684960264	0.0677551092411773	0.0397498522575922	-0.0148857311705609	0.0940333236308468	0.0701059335115063	0.108572235011863	-0.0815075899905621	0.121660050156588	NA	NA	NA	0.010773288172669	-0.0703213349140746	-0.117049385656197	0.044667778042391	-0.0992786642322246	0.222753565663782	0.119790426291974	-0.0828511197551445	-0.218007462094149	-0.0950797809002143	0.156761839238619	NA	-0.0124163601562982	-0.160373633934005	NA	-0.0427449216303706	0.0147657783654948	0.114914838630009	-0.0895317227205772	0.206187363834423	-0.0481684351653392	0.0402423893027785	0.158745027475678	NA	-0.151878842405158	0.0858162071936185	0.0527197833699382	-0.175809760701402	NA	0.0500104963262858	0.083538408615808	0.142681238037275	-0.101467898000406	-0.0660517112585637	0.159120425498134	0.0343912571776349	-0.0886842546285271	0.0502708757817117	0.052550078060914	NA	0.0708136857982059	-0.173635345276212	NA	0.107030774523035	-0.0500771788697485	-0.122760798426433	0.0881098674287529	0.0713908955395023	-0.0282105968793275	-0.144627027599164	-0.0939578206451271	0.0236700117020819	-0.0324437035272949	-0.112663871703481	0.144968202305664	0.0864918455011334	-0.108086052234659	NA	NA	-0.0571497622890812	0.158947206032055	0.166909581646424	0.129722597091018	-0.000186111348038012	NA	NA	0.034541216882758	NA	-0.038307886357422	-0.074654459174583	NA	NA	-0.0270776992758417	NA	0.0303511418062502	0.154475933423302	-0.0198692810457516	NA	0.0812373316398084	0.13301332768825	0.0234560256851279	0.054653224312667	-0.0670829915411959	-0.131248533601475	-0.129074823811666	-0.0302629373836804	NA	-0.095601598264137	-0.014503982429679	-0.0163241688938283	-0.214621470720542	0.139847053531264	-0.027583992661392	0.0744371234773712	-0.143632081712577	NA	0.0549153678565443	-0.000151711606819966	-0.0666162137369568	-0.190926940276785	-0.037006694715673	NA	-0.19718028101929	-0.156095013803992	0.0288216771188907	0.0329552891781994	0.0105167897118362	-0.11525813024265	0.0425575754368324	NA	-0.0636991170737301	NA	NA	-0.0508092755770774	-0.070321857937957	-0.0541158829703721	0.240233212493274	0.0821585386291269	0.0991795224612562	0.0962814779533046	-0.0316777363216992	0.134654282765738	0.0297199509583411	0.150669736180572	NA	-0.0588926816790594	NA	-0.138561385867887	-0.087143852592769	-0.0238384800613903	0.138721565099274	-0.0411046721882635	-0.0485978142944087	-0.125073165568522	0.111625166485848	0.0497635239430905	NA	-0.0170509733358031	0.032044669546071	0.0191142511885546	0.0888529014844804	NA	0.113674331630988	0.0673730076826052	0.0683880641775379	0.0195873797112187	0.16199765376236	0.183080980480361	-0.0550504970319212	0.0624928333906662	0.313236132059661	-0.0693470226597162	-0.0283492542316072	NA	0.0641281433851093	0.0289278752436647	0.0393412893722491	NA	-0.150218835172396	-0.0770776110714191	NA	0.232196378326409	0.164407751404655	-0.0716904377585492	-0.0977446129148916	0.00476515572490805	-0.0746886824905401	0.0340589029133921	-0.0429506143438032	0.0656466707240701	0.00340133924314779	NA	0.12432554488282	-0.189197075141348	0.0869660324768684	0.000292838682931562	-0.0167105042646838	0.0533548552124404	0.08031612465049	0.0435553438649414	0.293880553570956	0.124684360473834	0.0666010425762748	0.145825902110732	0.0715881206283683	-0.0469247528071057	-0.0627895530681908	0.0158079980072856	-0.0758716802060455	0.162496890794104	0.132664743810255	NA	0.201722808781632	0.185045822197525	-0.111220131777407	0.161124077161229	-0.0547082638723506	-0.016347807679077	-0.0295199033279529	0.0949097227734999	0.0494509274695033	0.0753283409630159	-0.196786889294629	-0.0714893316750902	0.181539167173842	-0.030589999382569	-0.0262852707434751	0.0244442680355993	-0.108027484498073	NA	-0.134907605867358	0.135767787371578	0.0101008176549972	0.00423098974182566	0.110064653841744	-0.116751607525601	NA	0.0931728012842564	0.351979395446888	-0.197374683566634	-0.188713362087975	0.0709865664664426	0.0486126326374004	-0.00157003872174151	-0.204848067882124	NA	-0.0202065747576583	-0.0372536670988683	-0.0369647094105298	-0.0711231069125806	0.158549566475263	NA	0.0535214040455535	0.063013592301518	-0.0463969375424484	NA	0.0629243294258774	0.115703738985473	NA	0.072858617131063	-0.116536035916841	-0.129843260741094	NA	0.0176197154525328	0.149315621885281	NA	NA	NA	NA	0.0516916726204652	0.130221128487382	-0.0512996921665652	NA	0.144291850793399	0.0879736798003052	-0.041597205683893	NA	0.0177096839635539	-0.0721632134635231	NA	0.212985102273028	-0.0887269455690508	-0.100728392121581	NA	0.184648196660581	NA	0.0662729221243153	NA	0.100724158309298	NA	NA	NA	0.113056195037619	0.087542183765094	0.0600220511056424	-0.129118926022951	-0.0934035440536989	-0.000519700457780953	NA	0.101060746385824	0.0665449445635204	0.108779338996057	0.110636218499996	0.0269154031383134	NA	-0.0158048212537377	-0.0378961481128664	NA	NA	NA	NA	NA	-0.204219699575737	-0.0741344058991118	NA	0.0587123918393268	-0.0526820318770783	0.0253598299418733	NA	NA	NA	-0.0508258580085205	-0.0923366233582952	-0.0180286311555661	NA	0.00843057870921648	-0.0103361470544133	0.0582142132606529	0.0339562329655209	NA	0.0552307868716537	NA	NA	0.167408304217787	NA	-0.0151725719527577	0.0297241847706244	NA	NA	NA	-0.0947237878507228	-0.0973254654988401	-0.0684374586541769	-0.0688637231649101	-0.0965986610568654	-0.0758205216409551	0.112403129492913	0.0533580305716529	NA	0.170578885625325	-0.0487449392712551	0.216653700616549	0.0630922706464502	-0.00243056106833197	0.050706252811516	0.085620032988454	-0.00291462693939474	0.0957409612517972	-0.119755144522946	0.0614132112584125	0.102771912183677	0.126388469917882	-0.287041535462588	NA	NA	-0.0914824517301297	NA	NA	0.145704885642966	0.00954971642278144	0.0821313716669754	-0.058596314819225	0.0730304393462288	-0.0329397651998271	-0.0602242156421723	0.0178949132509504	0.0774261949494148	0.260162825364064	0.19293023912219	-0.0737127887592284	0.0951478747144382	0.00644315665987493	-0.0918589082056574	-0.116553323983665	-0.0507671183409737	-0.0116662697467651	-0.000700695932894075	NA	NA	-0.0838806417753786	NA	0.0330166794563079	0.080099847406349	0.0010563361646953	-0.0501652113082668	0.00353311635045381	0.0200067053007953	-0.152504388170023	-0.0768525133850211	NA	-0.0429280340116253	0.0692859851992979	0.0707321849117515	0.0469229887186544	NA	-0.125322607675549	-0.239412911363376	-0.242689176435306	-0.0887456449066356	-0.126269217538567	-0.0881335062140016	-0.0970545015127059	0.0131382251506091	-0.190154622352765	0.103667010663915	0.104926922635901	0.20714455822815	-0.0874716202270382	0.245312728780221	-0.124877351750417	0.0571952757711272	0.0469737944660545	0.0882305310788283	NA	0.0500076737847636	-0.0361800428673494	NA	-0.151137938586608	0.0833916364566519	0.0408234764891112	-0.0439497940426733	0.105311846735995	-0.0155811348381008	0.00415372266765456	-0.060282077743378	-0.230933643812901	0.270357492524675	0.207550651389661	-0.00643363058223739	0.0468189075000221	-0.0786723470314802	-0.0532528908999497	NA	0.0400687994496044	NA	-0.0290961692819278	-0.303418979827649	-0.210449596504424	-0.138771665211294	NA	-0.060615843278382	-0.0666017482116553	-0.203722579450134	-0.0674615649228652	0.267652792110996	-0.124297672285288	-0.00639623190706782	0.00102422975487991	0.0398024220934438	0.0191576477644589	-0.280564155486756	-0.0899953251656038	-0.123784675363623	-0.0188411702962787	0.0424813668157321	-0.0701535638996939	NA	-0.175508807211594	0.0336531625695712	-0.0794139698164466	0.104895874679156	-0.0625895054378026	-0.171527965212176	NA	0.028761345293853	-0.0693787762518413	0.105871768410468	0.0301256913021619	-0.0214054492692264	0.0796097836345514	0.126341192347384	0.0183789791220132	-0.0157511943541403	0.0306884355181569	0.0473244952501918	NA	NA	0.00314113589655385	NA	-0.123912748185194	NA	NA	-0.168845139495294	-0.113165215703915	-0.0200294602771383	NA	0.184601977543154	0.176358745027476	-0.0690746474028208	NA	0.0135531387543771	0.115189683610736	-0.0634694327573584	-0.107592813103649	-0.00831591295987581	NA	-0.165175482698702	0.0852245243576513	0.0425695712383019	0.16794192620818	NA	-0.0648140209750117	-0.0143131080592381	-0.257573496335106	-0.0812920183818017	0.0917562382577862	0.166312261296781	0.189538249847847	0.0805662723928978	-0.0535891261587856	-0.0472581655244194	-0.0146662785672074	0.096834696091662	NA	0.128545950093938	0.150266465560583	-0.0723988956806294	NA	-0.0520353170507969	-0.138732149629982	-0.280107609395535	-0.149338555035149	-0.113549786986319	-0.176955359741737	0.192862498125656	0.11161564040821	-0.0606281918975417	-0.0364393638697044	-0.0680638247201715	0.122157480176056	-0.0680610021786492	-0.0746294091185732	NA	-0.0542256092720489	-0.108768401647659	0.0346128266871301	0.110001499475184	NA	0.073628818148942	NA	NA	0.0421137307824614	-0.172408613374315	-0.060674058197278	-0.0249664382172122	0.0821535991814629	-0.0851088001552398	NA	-0.0861721926737407	-0.209258994645992	NA	-0.153011034373263	NA	-0.12255475289531	-0.197067379358401	-0.0577530805394583	NA	-0.020472952113819	-0.0179806542935822	-0.0710126749755233	NA	0.271138983708643	0.0111719721626842	NA	NA	NA	-0.0680599437255784	NA	NA	-0.0722750566713415	-0.104011713547317	0.00272269411588297	-0.0127515369620633	0.165967911231069	-0.044934508216242	0.0606606511250474	-0.0623538232206963	0.0123306254575604	0.149416174927011	NA	NA	0.0580625016538329	0.303581275965177	0.115268009137978	0.118729856314996	0.259357342577157	-0.0960782549637039	NA	0.0831390189904122	0.243529588173551	-0.223603150661974	NA	NA	0.0454221022642075	NA	-0.0129879248145502	0.0410291692025438	0.00912280701754386	NA	-0.0579379570091644	0.0994698914203558	0.0709332909952105	0.0698914203558166	-0.0230248824676069	-0.055975937833523	NA	NA	-0.0367117391265998	0.0844440916267542	-0.107723355649052	-0.19559895213146	0.027441101496829	NA	NA	-0.0812348619159765	NA	0.007046474910252	-0.140260908681961	-0.179327353073483	-0.131505032062308	0.223921392218606	-0.00190309862136488	-0.0648680020816244	-0.0654660280666473	NA	-0.0225528123980136	-0.0909436991170737	0.0850135393788645	-0.0208832790876135	-0.00451818334171275	-0.0634479108782514	0.0877891561482893	0.033877907438279	0.0417806708828381	0.0174461291489155	0.00493239131010029	-0.0573226429573179	0.228651618992176	NA	0.048111278699514	NA	-0.145124147724767	-0.0132073774179037	NA	0.0886944863415452	NA	NA	-0.144317253667099	NA	0.113434768419289	0.0605696241609554	NA	-0.0541419914794528	-0.071566245931571	NA	-0.124183359353638	-0.0955567904174715	-0.00314289998500525	-0.0587755462058868	0.0789122630608699	0.0571945701357466	-0.032314751511802	0.0200188757464299	NA	0.138712039021637	0.0746015365210412	NA	0.0113579070854613	0.0153235779241971	NA	0.180016053204908	-0.0290972277349986	NA	NA	-0.108786395349863	NA	-0.0571652862674535	-0.0680627662671006	0.00553253420126485	0.00284512185440978	-0.0527407806744801	0.044575339807538	-0.0859019418999185	0.0529981565275683	NA	NA	-0.0136469882599914	-0.0223718169229005	0.110902595856156	-0.220381219514346	-0.0239986592927769	0.136425074753248	0.0600866167429635	0.18602559692343	0.000991417709683963	-0.0664271034549672	NA	-0.0515247898529632	-0.0433327159023753	0.00645268273751246	0.0127854187376398	-0.103661718398561	-0.102887116234652	NA	0.0483797729618163	0.0385516833814047	NA	-0.072540022756741	0.0220239386802854	-0.0157190921009746	-0.215202561456431	NA	NA	0.182141074153458	-0.0330082118317412	-0.0641422560927205	NA	0.0415968528662027	NA	0.269974332513032	0.119194870030783	NA	-0.144007479735034	NA	NA	NA	NA	-0.0702146013601122	-0.128121863230222	-0.0310214954177803	NA	-0.164286029301509	0.0111289833756369	0.121437026452506	-0.314148165789033	NA	NA	-0.0670766644886089	0.151595176982174	0.121039048097872	NA	NA	-0.0668204951796283	-0.0584474257539273	-0.00421546576345338	-0.104730756000106	-0.104557522514179	-0.0880467130621929	-0.0530390833796407	-0.0684533414881272	-0.0190870842264031	-0.13084984961146	-0.151990332795286	0.148697485291913	-0.113542730632514	-0.136878092667566	-0.0569973450468807	NA	0.0566738112248948	-0.148854841981777	0.0219756026567172	-0.0282801019643125	-0.0677025394053258	0.0961350586118388	-0.0474176391204255	0.0790579767669551	0.0555133938415672	-0.124384818254787	-0.121739038395385	0.0116182865408872	NA	-0.106034064547996	-0.0137955245075988	-0.238914027149321	-0.0452830920942376	-0.000226156139468833	-0.130693551374666	0.117109011845854	-0.100261614317342	NA	0.0410323445617563	-0.115300115547794	0.00366965679659178	-0.0259539749323031	0.0118472662668596	-0.0503400280490064	-0.0731147627742055	0.0251618992176268	0.259886216294885	-0.00151323507360659	0.0187614334982756	NA	NA	NA	0.0528947809443166	0.167774337805298	-0.0916084076455593	-0.0258565972497861	-0.0684907341254091	-0.0106702654071075	0.0655134878245694	NA	NA	0.00202940735448475	0.0510615402256269	0.0110149682905101	-0.0233187796036093	0.124121263440149	0.0369068473093241	NA	0.0458140827181075	-0.0119605197004578	0.0144778739205984	0.161924267682782	-0.26712568248172	-0.0446850661092147	NA	-0.00589593642225221	0.00642269323383874	-0.0777137413669921	0.147184955853687	-0.0348414525504309	0.146959152531908	-0.157076905436039	0.0136529861607261	NA	NA	-0.0251026258456599	-0.0155028093108588	NA	-0.215005336367565	0.0127151967399645	0.0133499157647764	-0.0892702848120805	-0.0175498575498576	0.037405025887998	-0.0965626736524569	NA	0.0283474901431558	0.0763765623208348	0.110302100147301	-0.0179608901590326	0.18125867711007	-0.0411688850078943	-0.0427558589787692	NA	-0.0857318761962725	-0.0814345567286744	-0.0952043255448828	0.0575533857267603	NA	-0.0895292529967452	-0.195572137986999	-0.175294999691285	-0.160941317597664	NA	-0.0275360094555141	NA	-0.0188249406825258	0.247627918463832	-0.0873527206654142	0.0274149929877484	-0.196192391486509	NA	-0.136423663482487	-0.0413728136328756	0.0867688073880024	-0.0264038174874088	-0.216143526236405	-0.00918102193643989	-0.134228431813571	-0.0640103022765561	NA	-0.205772450230655	NA	-0.101553985516834	-0.124561932735307	-0.150842616848809	-0.158271193317633	0.049635098303829	-0.0567394353152867	-0.0105058523634375	3.38704982667831e-05	-0.11075617651469	-0.0789683610736242	0.00654141696359956	NA	NA	NA	-0.173939826942923	NA	0.0415873267885652	-0.0932934649343318	0.0813255360623782	NA	0.030440757499581	-0.0858747673608355	-0.0585920810069417	-0.0620013583481076	-0.102008767519603	NA	0.0700597143940797	-0.134435182980075	-0.122392103940092	0.0557148527427165	-0.140707575877855	0.0145375001102555	-0.0152438411261941	-0.133340401448353	-0.233837686221587	-0.142482601677648	NA	-0.0845386467677489	-0.0919030104169423	NA	-0.0131703315604244	-0.00562391398304711	0.14464784384289	-0.196202270381837	NA	-0.121334003686945	-0.114632584477786	-0.055337337814118	NA	-0.0562486659081086	-0.0745341549164403	0.0739216568318736	-0.0411840561685763	0.142726045883941	-0.0854499748617396	NA	NA	NA	NA	-0.124224991841091	-0.0385125206177838	NA	NA	NA	NA	0.0213052490451871	0.0455120707752287	-0.113893431416651	0.091835622238099	NA	-0.20392051017438	-0.21958843816429	-0.0481769027899059	NA	-0.130837148174609	NA	-0.0530112107821086	NA	-0.0888303211523026	-0.115980348054651	0.0242198759845819	NA	-0.0106046413167156	-0.110081941908567	0.0320972365554409	-0.129315445476436	-0.0919661647835023	-0.00949608813385903	NA	0.0719462305840015	-0.122337417198098	-0.0271782523175712	-0.214267613476544	NA	-0.0830084837667247	NA	NA	-0.0929480564155487	NA	0.0623397105130851	-0.158479193324619	0.0492939235973292	-0.042884637435721	-0.20966191244829	NA	-0.0807680841117374	NA	-0.158459950781932	-0.143482839829589	NA	-0.108844963086449	-0.115541795665635	-0.0944909281751387	0.0441650128337435	-0.00948021133779648	NA	NA	-0.120234623764036	-0.183946795092306	NA	NA	NA	0.102580332177855	NA	0.128612985455091	-0.0239755518488135	-0.128823264798497	0.1192922477133	-0.0379596552971166	-0.0534222433912836	0.0544627027599164	NA	NA	0.000205339895742373	0.0212329214186799	NA	0.022857999700105	0.107911407477971	NA	-0.0699090612403306	-0.0904451677207095	-0.0104102387693719	-0.0554728198071851	0.113544141903275	NA	NA	-0.114744074867914	NA	-0.138307357130887	NA	-0.104873294346979	-0.180024520829474	-0.187491201608849	-0.276500401330123	0.271731717428312	-0.127466327961684	-0.123387049826678	-0.0876727263104972	NA	-0.225143905515423	NA	-0.0296871389131451	0.180983126493962	0.0132892311220485	0.0671704903283851	NA	0.081594735960061	-0.000472775704973847	NA	-0.0732050841029169	-0.0109168849726125	0.126591340089792	-0.141148597990703	-0.163607208065412	-0.198999056212678	-0.199269314563432	0.0310761821597735	-0.0433362440792781	0.00266553765005777	-0.0395780440062629	NA	NA	-0.0460437670344791	NA	NA	NA	-0.063667363481605	0.174740723099856	-0.00429837792066894	-0.0148165789032662	NA	0.00479338114013037	-0.0266539652298166	0.133033438296596	-0.106700537164933	-0.0551686909581646	0.0225023594683037	NA	-0.108075467703951	-0.143208347666552	0.0376939835763365	-0.140454605593924	NA	NA	-0.020619724272975	0.149572473163804	-0.13220396390675	-0.0645518774311344	0.00458768842669771	0.190569535956533	-0.120399036807706	-0.115298704277032	-0.116468294920307	-0.0599631305513658	-0.190506028772283	-0.0616637118185106	-0.0597733146339957	-0.217870216012631	0.0112658216682984	-0.16159297187161	NA	NA	0.0439533222195761	-0.105904933273354	0.00461026875887557	-0.0839706102863998	-0.0574810581002531	NA	-0.11618110132042	0.133734487047181	-0.0971409418468242	-0.0288467271749006	NA	-0.0312779938786131	0.0094495161987422	0.115676572023321	0.08663932329567	-0.0784521887927461	0.184407927813501	-0.0215388143561518	NA	NA	-0.161604262037699	NA	NA	-0.0385492136575728	-0.118260608786925	0.0696017570320976	-0.108729591701728	-0.172442115847689	-0.161217221031463	NA	NA	-0.23280463602445	0.0202559692342974	0.0177107424166248	NA	NA	-0.111837915553086	-0.105541178234677	-0.0557353161687527	NA	NA	0.0124294144108386	-0.0607428576468824	-0.0476893087419403	NA	0.00705670662327009	0.189266580226333	0.338999232621524	-0.0765166309438755	0.0197161581681706	7.4091714958588e-06	0.0137221384280208	-0.114804759510642	NA	-0.00343044640258263	0.0640346466971854	NA	0.0621290783519886	-0.164510068534836	NA	0.0691949582352059	NA	NA	0.0543370996621771	-0.0555832517442425	NA	-0.0757372566660492	-0.040036693039789	-0.0292245949211894	0.01341765676131	0.0502394750072769	0.0490730597232145	NA	-0.00158168170552071	-0.220756970354494	0.0387326788565179	NA	NA	0.125016361920387	0.275221084385171	-0.070354669983153	0.0900941141188819	-0.0686159844054581	-0.071373960290369	-0.0554957529570533	0.0147484850890424	-0.101545165074577	0.245468872259611	-0.0654374498337347	-0.0243652368729768	-0.209015197622009	NA	-0.190343026999374	-0.0144859900052032	-0.290435994460762	-0.0170982509063004	0.026305381351821	-0.0716727968740353	NA	-0.196685630617519	0.245641907685251	-0.0886846074462174	0.0183874467465799	0.070890952872377	0.0449468568354017	NA	-0.0838047859719686	NA	NA	0.0403217697335344	-0.0623986310673617	0.0884446914168276	NA	0.0740839529694019	-0.0285411870551189	0.0597532040256498	0.0942185529182433	-0.0465250103640197	0.0231032079948489	0.0510936466354423	-0.0690640628721124	-0.110741358171699	NA	-0.0557928254522682	0.00250535841867111	-0.0646397290360139	NA	NA	-0.074584954089598	-0.0200643892284759	NA	-0.145357007400351	NA	-0.0365889585703827	0.0812750831326683	NA	-0.235455002513826	NA	-0.109310329619927	0.0154544732872906	-0.0814627821438967	NA	0.157282245331781	-0.093064839071031	-0.133875966940982	-0.149110634807229	-0.00665661136249372	0.0326141144716996	0.0234419129775167	-0.0918948956100659	-0.0405472202376227	-0.124743986663491	-0.0457519868046184	-0.0793857444012243	-0.0126284035881559	0.0682635195328694	-0.110694786236582	-0.249696841399628	-0.0656304411103173	0.0846582594319867	-0.0873925890644157	-0.0160680232506858	0.0401270143685004	0.0681047515722438	NA	0.106965150432643	0.100583031233186	-0.238075379499528	-0.201273319044217	NA	-0.124510774170217	NA	0.0124650489975567	-0.0680546514602242	-0.203651310276697	-0.114147460153652	NA	NA	-0.000719042452788583	-0.0384775916664462	0.0210092350030431	-0.0866844839600258	0.136708740176232	-0.153141224100976	0.056499519285897	0.182810016494227	0.0246369064944916	-0.0958951425824491	0.196432307515899	-0.263119084790911	0.093696768612204	0.0399904739223625	0.0240741622784966	0.0823508242703289	-0.265236343750276	-0.00262602206874653	-0.165035061257971	0.0276866626092632	NA	NA	-0.108878127949335	NA	0.00480255482368421	0.0980988418759317	-0.126893352032671	0.0601914035969763	-0.156406551824508	0.0533799052684502	-0.00933555608478209	0.0314099476947774	-0.0738412143984899	NA	-0.00593545200356346	-0.0718943663835305	-0.00369223712876964	0.105046880650596	-0.05623772855971	0.0251453167861837	-0.0226138498584319	-0.186535418485883	0.0140707223060164	-0.280545808966862	-0.139529870427703	0.132340151535198	0.173980048159615	-0.191905303731929	NA	NA	NA	0.0779928201600028	0.0368923817840226	0.237060675822286	-0.112271175676748	NA	-0.00107750522611204	NA	-0.0644534412955466	NA	-0.103532587123918	0.106951037725032	-0.198262372875376	0.0445460559392448	NA	-0.0575576195390437	-0.0821779436020922	-0.0415778007109276	NA	-0.0146006544768155	0.0139098374392492	0.0241337884681538	-0.0668822382754271	-0.0923888403764565	-0.0410644509715717	0.0446360244502659	-0.0932973459289249	0.0893200321064098	-0.172104822135782	0.123386344191298	0.092166918049271	0.0287885122560045	NA	-0.0173109999735387	-0.0655545853069073	-0.149343141665123	NA	-0.0013989221419562	0.0832808517019043	NA	-0.151638220740388	NA	-0.00159508877775132	-0.120035115947811	0.0196544150723717	-0.0866724881585563	-0.029345611388955	-0.100396037857338	0.066792269764406	-0.217201979307242	-0.059672408774576	-0.12293403191236	-0.160681643777619	-0.102011590061126	NA	-0.0986111331622168	0.0603893343212229	-0.0192641987069232	0.117037037037037	-0.118069381598793	-0.29317738791423	NA	-0.0859266315613065	-0.132293226782391	-0.0318001668651415	NA	-0.0389531899129422	-0.0103153308106868	-0.0922582978310533	-0.0503428505905286	-0.157499933846683	0.082077743378053	NA	-0.281086678486059	-0.00297390031136161	0.139801540049218	0.0373916188157674	0.0782782496714385	-0.0912259532692969	-0.140784842952026	0.042854295114357	0.0387309147680665	NA	0.00939747641832507	-0.180536106480379	NA	NA	-0.19403103031586	-0.0249011669445106	-0.0367149144858123	-0.0124558757376095	-0.119065396440546	-0.0394616002046343	-0.0155694918543216	NA	0.0494357563088213	0.117177105660078	-0.0659292776939836	-0.189454984872942	NA	NA	-0.147488731885017	0.00485106726037659	-0.131511735598423	NA	0.0591601174882909	-0.208913586127208	-0.0563961437026453	0.102334418247731	NA	NA	NA	NA	0.0971317685868769	NA	NA	0.0168548067000079	0.0201349527665317	0.0266825434627292	0.0503315604244397	-0.0617392148042303	0.0966194773005919	NA	0.0598223562929445	0.0196357157347869	-0.0610166441745389	0.0865535885969323	0.0221227276335635	-0.126114330572535	NA	NA	NA	NA	NA	-0.168367777160347	-0.0662087093046845	-0.0863126141144717	0.0616344279502174	0.133736603953322	-0.225784269623279	-0.0980282783378758	0.0500171998624011	-0.100339234209203	-0.0630823917511224	NA	0.0229088054475051	NA	-0.0151369373660395	-0.0199091494447532	0.0510036781244212	-0.019518227443924	-0.17885598863927	-0.00427615040618137	-0.0762834184506011	-0.13741366992141	-0.160136893263828	-0.0992821924091274	NA	-0.0907937515987052	-0.0624201529464687	0.147560353876143	-0.12973812106939	0.00369964630026549	0.180303952440175	-0.0388625157665405	-0.0982995951417004	-0.186457092958641	-0.120370458574793	-0.0700452488687783	-0.0332721194640699	0.0190909652209962	-0.153686680250148	-0.0765138084023533	-0.136083547229058	-0.2267852134106	-0.0327510077355279	-0.0811628871071595	0.0308323851357907	-0.0455064256921842	NA	-0.111768763285791	-0.0910103816605365	-0.140858581849294	-0.113049138683814	NA	-0.118779603609325	-0.107260458839406	-0.0525289089994972	-0.0340652536318171	0.138745556702213	NA	-0.238397149233063	NA	0.0253171390013495	-0.0976454711439232	0.0827879653885846	NA	NA	NA	-0.0439409736004163	NA	-0.0396512432105744	0.0227768516313408	0.0289991444171011	-0.0196734672276468	-0.00970848438340698	NA	0.0220810951461106	NA	-0.0893143870233653	0.0396672929180669	-0.120741975602657	-0.0402762562514885	-0.140517407142794	-0.0911123459730271	0.103565399169114	-0.0542047930283224	0.0421468956453477	-0.20398366454094	NA	-0.188097342400748	-0.0896534448237235	NA	0.0989872368200542	-0.0213627583287026	-0.180869519197693	0.0122000829121572	-0.00766002487364716	-0.146446155610242	0.00133047551004207	-0.00780468012666155	-0.0128083406101982	NA	NA	NA	-0.198048565355067	0.0690809981212458	-0.186292327097281	0.0910396655288296	0.0172249124571106	-0.135724731638044	0.159337055559966	NA	0.0726317553562136	0.197882388222946	0.0372381431204961	-0.0796457710389599	-0.0170675557672462	NA	0.00963615675689979	0.060503294435183	0.0863037936722147	0.225129439990121	0.00923359177229146	-0.0567468444867826	-0.106383706879063	0.167783511065245	-0.0613962760092791	0.093477291196078	NA	0.0315122676044798	NA	-0.0863934093655456	NA	NA	0.00465966323551463	-0.0656978292891606	-0.267483792437353	-0.165835957414905	-0.0699203514064195	0.00864368059414499	-0.00685454208674023	-0.0222532701789668	-0.0455374736489288	0.048381889867958	NA	NA	0.0588200012348619	0.0170608522311309	NA	-0.175697564675893	-0.0644354475933423	-0.198961657537509	NA	-0.117694336394027	-0.0635122357391826	0.117132297813412	NA	NA	NA	-0.0768927346017129	NA	-0.142958199924144	-0.225549998676934	-0.0565358595079957	-0.0503379111428647	0.0258181401215457	NA	-0.158572146807441	-0.0856602542051458	0.22535630176497	-0.0669027017014633	-0.0324631085002602	0.0759969304860946	-0.0762491951346441	NA	-0.0710701842590387	-0.240590969631217	-0.178179637127006	-0.0490120222627963	NA	0.0348541539872809	0.0867748052887372	-0.136208091873727	-0.0190387482028349	-0.0475435950358551	0.0131597470297161	0.111841796547679	-0.123021530699549	NA	-0.153379376041915	-0.123740231249084	NA	-0.0404080372229754	NA	0.11264022298078	-0.166834078660704	0.0789814153281646	0.136771894542792	NA	0.0411918181577624	-0.0524689299921498	-0.120016935249133	0.00243267797447364	-0.0748721476894851	-0.130463161422914	-0.199037866158609	-0.222828010196431	-0.0268399001525937	-0.0665488255581135	NA	NA	-0.11586462385224	NA	NA	NA	0.129470520271187	-0.145617034038087	-0.177560794898256	-0.220428849902534	-0.294614767184427	-0.0514097712859323	-0.0839310947050885	-0.00798779250791635	-0.124343891402715	-0.16693039789015	-0.0820103551992097	-0.233826043237808	NA	-0.235166750460868	-0.124005197357854	NA	-0.0151118873100297	-0.0943893166803384	-0.0674707381828125	NA	NA	-0.0685482434089245	0.0259017579141418	-0.071373960290369	-0.0259610312861087	-0.158820530461397	0.0573692148924347	-0.133374260185406	0.0368324027766752	-0.0851768939694636	-0.0890783519885687	-0.0111772644280384	NA	0.00523793142988189	0.00521570391539432	0.0361119490531255	0.100874458645356	NA	0.121819833646459	0.0223675831106172	-0.145783211170208	NA	-0.0139130127984617	-0.302331948523899	0.0130860081324478	-0.0896167517839344	NA	-0.0860455311229305	NA	0.018012048724123	NA	0.0542093796582961	-0.101430852142926	0.0463142058791959	-0.00709410654990292	0.0736764485371297	-0.0425212352147337	0.00402953084067635	-0.0456828345373237	NA	NA	-0.10983249980154	-0.0935926543356884	0.00369329558184047	-0.124459262787436	0.0267449921939086	0.109951752180854	NA	-0.0507150732537729	NA	-0.0928365660254205	NA	NA	0.098431901775555	0.0988037716211091	-0.118809593112999	-0.0776523510888836	0.169893713670803	0.132167976502342	-0.12053169625925	-0.041575683804786	-0.0236895909960925	0.000274844980727334	NA	-0.0485357183809196	NA	0.00772000388099459	-0.172019087437044	-0.115860037222266	0.00525733640284724	0.051132456581373	NA	NA	-0.132251947112628	-0.0822425092394133	0.0260150123927214	-0.115800411032609	-0.0634553200497473	-0.18108085699417	-0.272517089606873	-0.220996180748503	NA	-0.270555423248922	-0.122000476303882	NA	-0.176708034540852	-0.0208744586453565	-0.0848551242359292	-0.222298430843322	-0.023658543039348	-0.0931985569756468	0.0566466442627433	0.0881673767122683	NA	-0.144755806056116	0.0279188166494668	-0.185794854153987	-0.102362643662953	NA	-0.106636677162993	-0.0253862912686442	-0.132267471091001	NA	NA	-0.0263071454402724	-0.0617734381201873	NA	0.0108967743642666	0.166151729247704	0.00981715223201291	-0.0775539149532958	-0.198730561950376	0.094722729397652	0.0133978989706544	0.116750901890221	-0.0748513314457587	-0.0201779965247458	0.0079348698543745	0.0512517089606873	0.0413893960643187	NA	0.0322461256207386	-0.0147841196757605	-0.199567798329408	0.263284203469962	-0.170632161096557	NA	0.101658419553156	-0.147501080504176	0.0467120037398675	NA	NA	NA	-0.168345549645859	NA	0.0803789261993596	-0.100055921603909	0.0877612835507572	0.0115960590263996	0.258446720118547	NA	0.183374524798673	-0.0684152311396893	-0.0677692219487885	-0.0241807132209609	NA	-0.0963093505508366	0.021994301994302	-0.144274562726575	-0.149548481560865	0.00390357492524675	-0.0372727192541434	-0.0813121289901476	-0.0348333377435545	0.00849373307577642	-0.151987863071454	0.0104952678327291	NA	0.0695280181348293	0.0539154825222937	0.0392149806391292	0.0995570373898547	0.00538258668289628	0.012748714420541	-0.0695183217801703	0.00154675275418309	-0.069220361108906	0.10164995192859	0.0408203011298987	-0.112932356028331	-0.0857174106709711	0.00996639411500093	-0.0690718248612985	NA	0.0871117461829536	-0.204255686980145	-0.177112363613912	-0.0522699408148325	-0.00216735907138384	-0.00603953322219576	0.0207488555476172	0.0321614493750717	0.0236229084526298	NA	NA	-0.181496123415628	-0.0976338281601439	0.0641097968652148	-0.0901516234023974	0.141362052693322	0.18085399521932	-0.0067169437799956	0.0292626992317395	-0.124494191738774	NA	-0.207194147389075	0.0472902719342348	NA	-0.0792827216356628	-0.151529200074092	-0.0358575674984344	-0.00816914080071975	0.129200779727096	0.076072080654124	0.141443553579776	-0.11753450998033	0.12145431451933	0.101487302973371	0.0569331322272499	NA	0.0024249159852875	-0.160125603097739	-0.101210693904192	-0.198893404857719	-0.0980064036410786	-0.113354678803595	-0.0994046201476542	-0.167143852592769	-0.0358349871662565	-0.0803856297354749	-0.0891143393929772	0.021513764300142	-0.0814359679994355	-0.0161562276732555	NA	0.0475531211134926	NA	-0.201740096848456	-0.0305984670071357	-0.00955606714120646	-0.0042789729477036	0.106803912748185	-0.0752757711271643	NA	-0.144276679632717	NA	-0.231031021495418	-0.182720400800896	-0.048096107538832	-0.0690665325959443	0.0406869360429732	-0.127837139354167	-0.0854016388381714	NA	-0.124994134405899	0.00455840455840456	-0.0992451465516481	NA	-0.0893288525486668	-0.177739320649537	0.0898446720118547	-0.144934331807397	-0.051221013821633	0.0407190424527886	0.0285634145696065	0.0113261534933362	-0.133996630591058	0.0662739864230451	0.165132791758179	-0.0295177864218112	-0.047453626524834	0.126739523519709	0.0540813068367248	-0.0417969004965909	0.143662776851631	NA	-0.03661083326718	-0.240450548190486	0.0548310444285676	0.0137934076014571	NA	-0.162278143826131	-0.0179707690543604	-0.104625263510712	NA	-0.129937815882088	-0.114095243135491	-0.131846206768807	-0.129212775528565	0.0777342047930283	NA	-0.120526403993896	-0.0524763391636457	0.0501611494800349	-0.0242488070351847	-0.139666058056151	-0.133716140527286	-0.150326444567931	-0.257960890159033	-0.253470226597162	-0.212622052869731	NA	-0.230302452964992	NA	NA	-0.215924426450742	NA	-0.0845629911883782	-0.177079904386406	0.0414440828063119	-0.0270575886674958	-0.0894601007294506	0.168424580808482	0.119155707267162	0.107418521164651	-0.0419122718813121	0.246799855344747	NA	0.128253111411006	0.307579053213728	0.11252591004913	-0.120775846100923	0.0156919195928484	NA	0.0823995131115874	0.0385047586285976	-0.0770356257662759	0.02877016573611	NA	-0.0248722358939077	NA	NA	NA	-0.137571026611274	NA	NA	NA	0.0417538567383769	-0.100267965035767	NA	-0.0298000405740344	NA	0.0294486341545165	-0.0361539343582687	-0.0787753697970416	NA	0.0843029645506426	-0.19630670441816	-0.164289910296102	0.143103560812539	-0.0222123433268944	NA	-0.209832676210385	-0.00801778201159006	-0.154681626136734	NA	NA	NA	-0.058687341783317	0.0740871283286144	NA	-0.0991883429035132	-0.044016476586136	-0.0490487153025853	0.0151891543842008	NA	0.0891453873497217	-0.111868973377169	0.0851423178358163	0.0614894198795128	0.0742896456828345	-0.00124968025896818	0.00915103243276618	-0.0473911777936546	NA	-0.0760272728074586	0.169389184373705	1	NA	0.0342144955148051	-0.00356310585412753	0.00752030906829668	-0.029241882988013	-0.0202072803930389	-0.119723038113131	0.014679685639438	0.105716175809055	NA	0.0482047753874379	-0.00225838603547582	-0.199501821421326	-0.266068640681644	0.0561237684457499	-0.0792347384297849	-0.163453732370141	0.00437035272948586	0.0454672629285632	-0.0459075794060314	-0.17468286099865	-0.218254787295035	-0.0186559410088822	0.0965545588455805	-0.12504529297099	0.0568537482469371	-0.176120945904228	0.0549943990191668	-0.0343746747461918	-0.100404505481905	-0.117840402917802	-0.0160122780556217	-0.0945632558016459	NA	-0.0803806973777443	0.204601801134309	-0.0510103816605365	-0.156209679553333	-0.0341633369497147	NA	-0.106960563802669	-0.115929542307251	-0.091095763541584	-0.0212237481587327	0.0833761124782797	0.0516211090824094	0.0217744965732582	NA	0.138882097148351	-0.0877267074171099	0.0905236776413857	NA	0.0432053487161846	-0.019642066453212	0.270893069778519	0.0385580340998298	-0.00230389951752181	0.254770006968149	-0.0546863891755533	-0.0126022950790753	0.00448642974958764	-0.0297093664276327	-0.0463133197498523	0.16371799282016	0.103468021486597	NA	0.00345937775831793	0.167240171822215	NA	-0.222783555167456	-0.0586210120575446	NA	-0.0210307568821501	NA	-0.0975689097051326	-0.112837800887336	-0.087773632169917	0.0777878330819507	0.0111292812221605	-0.101130251470809	0.193298933608531	-0.146551295281945	-0.203732811163152	-0.00119640478773606	0.0697471179204925	0.0767572526086458	NA	0.195951064186358	0.0180974306051705	NA	0.159693754244838	-0.176562673652457	0.0789891773173507	0.211938997821351	0.0120898284503214	0.0669602109849788	0.00533742601854057	NA	-0.129519374101417	0.131883252626287	-0.0988387005724467	-0.0404381995713265	-0.143265151314687	-0.0558499819180934	-0.0371827507431223	0.0123877819233856	-0.130687200656241	0.00866237993172978	-0.0522868760639658	-0.136001340707223	-0.0829492103895296	0.27661083326718	-0.132237481587327	-0.027291859613841	-0.0454771418238911	0.0962176179513641	-0.145123442089386	0.0252846797738439	0.0280659416263131	0.0663191412417419	NA	-0.0653171390013495	0.145566933926067	-0.0297277129475272	-0.116944951619874	-0.102112495920545	NA	NA	-0.135173277588138	-0.139548922582978	-0.128048477150644	NA	-0.0353957291418592	NA	0.0509821562453141	-0.0991999858872924	NA	0.0116466893922442	0.0394189092641105	-0.0374565372707788	0.0773895019096257	0.0122145484374587	0.0182837183456378	-0.0778679295659401	-0.0397865452973812	-0.151820274668572	NA	NA	-0.0518804300847645	NA	0.132404011537138	0.131057659231034	NA	-0.197406454570882	-0.217227029363252	-0.124537941132368	0.0921926737406614	0.0390593880377162	-0.00310902976096865	NA	-0.112641281433851	0.180503647252873	0.0171783405219938	-0.0997828407116333	-0.085936157638944	-0.0381769909943285	0.0384476021627724	-0.109940814832456	-0.157290360138657	-0.0112185440978011	0.242852883843596	NA	0.00169034955412664	-0.0194067370537959	0.038582378520459	0.0203381757561324	0.178421317244847	-0.0533005212881374	-0.105780741446376	0.209968863838833	NA	NA	NA	NA	0.0480521859748078	NA	0.0869074647402821	-0.0951803339419438	-0.01203919804539	-0.104133435650464	-0.121199227329258	0.11090718248613	0.137347340195637	0.020098612544433	-0.0036710680673529	0.0105164368941459	0.0969909943284556	0.0551267056530214	0.0817362158538629	-0.0149044305081457	NA	0.0813830453458936	-0.0126400465719351	0.071475218967479	-0.160425850952167	0.0833630582237393	-0.138317588843905	-0.0438841699522814	-0.0958041156183571	NA	0.0620105316080548	0.0358169934640523	-0.19549734063666	0.107908232118758	-0.147344429449693	0.056137881153361	0.166622740864227	-0.0372628403588156	-0.0764093743660307	0.0333268062060632	-0.112580243973433	-0.0722143720286135	0.0800045866299736	-0.00713997159817593	NA	-0.0238910498972418	0.00484101152831803	NA	0.111279757967064	0.0237128790552319	0.203191941643954	NA	-0.0797188043008476	0.0812447408113043	0.0357937074964939	NA	0.236783713935417	-0.0163947324318841	0.0271715487814559	0.325456678397855	NA	0.112637400439258	0.0655535268538364	-0.086438217212211	0.241880518289187	0.172580420382278	0.343510712427121	NA	NA	0.0059128716713856	0.0689684492780468	-0.156517336579256	-0.0211256648408351	-0.0357619539043688	0.218115777125065	0.0836481349174848	-0.0489305213763418	0.0133869616222557	-0.13201414798938	-0.073507448863486	0.0258692986866361	-0.138558916144055	0.183511770880192	NA	0.190719836292592	0.0157564852301694	NA	-0.122002593210024	0.00800402212166918	0.0298508463214346	0.17431593060076	-0.165932982279732	0.167520661885987	-0.0454665572931827	NA	0.0744254804935919	0.0183200585677366	0.00918913674331631	0.190431584239634	0.110097113069249	NA	-0.0441688938283366	0.133550669030545	NA	-0.0627959037866159	-0.238411261940674	NA	0.0171543489190548	NA	-0.150320093849506	-0.0286022245155372	-0.0523122789376659	0.199857814470818	0.0971324742222575	0.146698420258792	NA	-0.04283277323525	-0.133461406154905	NA	-0.161589090877017	NA	0.0501378635124765	-0.0513748423345947	-0.0260037222266324	0.183181886339781	-0.0872257062969137	-0.160168646855953	-0.118733384491898	0.0764700590087587	0.147653144928687	-0.0538487999788309	0.160499237031745	NA	-0.0153306342780027	-0.0607086343309254	0.0451638397149233	-0.0332386017834934	0.17886869007612	0.0367787744877528	NA	0.0877161228864015	0.127189013257125	NA	-0.0222529173612765	0.10117011986981	0.0164462438146649	-0.0539705220819772	0.124281442671536	0.0759856403200057	-0.169009905356655	-0.117614246778333	NA	0.031970927822321	0.0480333059899623	0.0854425656902437	0.0322383750058235	0.146338546214707	NA	NA	-0.0805987316204034	0.17747682428797	-0.115117708801919	0.248610515731259	-0.125946742169652	0.0423402397396205	0.0188295273124994	0.053859031691849	-0.0167306148730297	-0.121844883702469	NA	-0.0240043043758214	-0.145704532825276	0.226142732396602	-0.121628253640638	-0.142312896368624	-0.0670233653515387	-0.0616739435315287	-0.131721662124139	0.077444188651619	NA	-0.0971187143323366	0.159247792684325	-0.106429573178799	0.00906212237481587	-0.119731858555388	NA	-0.00973917952246126	-0.076208621100262	-0.0702135429070414	-0.0119107724061284	-0.157594136169988	0.0549201357395622	-0.00792675504749808	0.114846391998095	-0.0250574651813042	-0.147440043043758	-0.124500189639509	0.00951866846603689	NA	0.0971903363234633	NA	-0.0781939262434618	NA	0.011509265874591	0.0130549601757032	-0.00641987069231651	0.258419200338705	0.0390106991964577	-0.133988515784181	NA	0.132130225009482	0.116873682446438	0.232986337134944	-0.0828020780961957	0.0143430975629118	NA	NA	0.0865581752269059	0.0301285138436841	0.0324930980039339	NA	0.0462095913489102	-0.0347504255863389	-0.132485865241283	-0.00630520494297584	-0.182230689846789	-0.00437352808869837	-0.0909913295052614	0.0833051961225336	NA	NA	0.0203554638229561	0.00733507978090021	-0.0318746085928748	0.110397713741367	0.151981159535339	0.0623816958182283	0.0274224021592443	0.0007338607957803	0.0111672101088628	0.0171504694372091	0.156538505640673	0.118235953264348	0.0849154560609669	-0.238947192012207	0.105215174688859	0.0475474760304482	0.144770271581417	-0.143822956083018	0.0357616010866785	0.041536521041165	-0.138978769195487	-0.0501639720215572	0.0136229966570524	0.0965517363040583	0.067093223254214	-0.0484192885431275	-0.0944478844169247	0.0306192832508622	-0.308804036234377	0.34773358736207	NA	0.00646926516895557	-0.0405881470896951	-0.0769386009014492	-0.147942821301617	NA	-0.0152815926190539	-0.147102043696471	-0.123596270717014	0.152176973353444	NA	NA	0.115770774346626	-0.0615254072839212	0.0130292044843128	0.0344434741957962	0.067099573972639	0.0850227126388117	0.0582438499466363	-0.0894082365289796	0.072156862745098	0.00857488114454059	-0.0032494509274695	NA	-0.0515449004613091	0.00369223712876964	0.0276132765296852	0.243459024635495	-0.00763109382304429	0.0886443862295255	-0.0833743483898283	-0.174381554691152	-0.152300812362732	NA	-0.115323754333042	-0.171020260555864	-0.120198989177317	0.0446349659971951	0.0911896210905264	NA	0.0249865488255581	-0.0872130048600637	-0.126967102129	0.00242950261526113	-0.0748432166388823	NA	-0.00916937895266069	-0.0162359644712586	-0.0193079481005178	-0.0477725737168462	NA	0.144549407707302	NA	-0.250212308045125	0.389763347534245	-0.00883137960537341	NA	0.295438949308918	-0.0136759193105942	0.0650998033041377	0.206397643177829	0.0583034761362935	0.148783925626031	-0.0631183791555309	NA	-0.00614890670618225	0.0904628086052235	-0.0264740282077743	-0.143664893757773	0.093584539528812	-0.145387349721715	-0.114292468224357	0.0025088865955739	-0.0181983364645903	0.0596717031391954	0.159273209606627	NA	0.0520801248974624	0.0279803858044144	0.165006483025059	0.0378098875225926	-0.00425004189710072	-0.231731717428312	NA	0.0559579441313187	0.0716364566519365	-0.189424995369268	NA	NA	-0.00535330281460312	-0.00623958085258395	-0.143593624584337	NA	0.37999382569042	-0.0640131248180784	0.126181013115998	0.11896271599058	-0.123458671817805	NA	-0.00350418529985093	0.0831256119181816	NA	0.0887551709842731	0.0267217062263502	0.0859036984114383	0.226755223906927	-0.209561359406561	-0.0742518941899747	0.0147816499519286	NA	0.274907429458513	0.0593407601457137	NA	0.0993873320808305	0.152425709825091	-0.0224850714014801	-0.062442027643266	-0.0369417762606617	-0.158161114198266	-0.137696276891323	NA	-0.156841576036622	-0.0453716493344976	0.0169673555432069	NA	-0.0384102034876029	NA	0.267376888677198	0.207282157127358	-0.0440623428858723	0.0532461873638344	0.100744621735334	NA	-0.0471445582281496	-0.0699111781464723	-0.0827509195311053	NA	0.0108152734778122	NA	NA	0.308034188034188	0.15945595512159	NA	0.107023365351539	0.0188715126176426	0.181731805632734	-0.133179152002681	-0.00394838277191218	NA	NA	0.0815449886657317	NA	NA	NA	0.0122046695421308	-0.0981228334788706	NA	0.0582526703888933	-0.0238458892328861	NA	0.23884136777199	NA	0.0129290042602736	NA	-0.0670216012630873	-0.0385968440457605	-0.130029901299251	-0.0030903304217345	NA	-0.0259642066453212	-0.130652624522594	-0.011056600777963	NA	-0.0726056468471329	0.066978204687183	-0.077654115177335	-0.0733483280851702	NA	-0.211853263122613	-0.0537637709154737	NA	-0.0453878789482505	0.166417400968485	0.0554343626789447	0.0845965088689547	NA	-0.03797659054625	0.0535817169872897	0.156717737027335	0.15836892381784	0.033619997706685	NA	0.0562151531859575	0.035037619186226	-0.0652723311546841	0.1939678759493	-0.0185945507307736	0.0993531087648735	-0.196387499669233	-0.0229430287634622	0.112387958332231	0.10292785760278	0.219355931306396	0.0628167200303423	0.0141328182195055	-0.0103922450671677	NA	-0.0575861977719563	0.134501159888157	0.281125160410783	-0.0988813915129705	-0.122496185158724	0.0719508172139751	0.119192047489261	-0.0705303731929119	0.219772608998615	0.308438164289557	0.130501618551154	0.0021546576345338	0.0181641131486333	NA	0.0777557266721353	-0.0782330890070828	0.0862798020692757	0.131834210967338	0.0468083229693137	0.107110864138728	-0.0626586577050973	0.0952272586947509	0.106684307551181	0.129336261720163	-0.0380570329796336	-0.0470775228669966	0.0457798594021504	0.119594259656179	-0.0665294205851481	NA	0.00224286205710354	0.0337865276564967	NA	0.0294578074144638	NA	0.109206248401295	0.0356455240665767	-0.125362828892241	0.0448826440157709	0.320684113501451	0.0122621788256463	0.14534289469274	0.0300621841179117	0.138034629056301	0.0987716652112937	-0.101500013362972	0.0325347304913868	0.122157480176056	0.0225753927301915	-0.0375620297601722	-0.275112063718875	-0.0374205498663703	-0.118459597964242	NA	-0.114415601598264	0.332200788547538	0.232519559330705	0.070796044913692	0.121333650869255	0.0158902031347852	NA	0.072667742760622	NA	-0.00540199165586162	-0.0887399998235912	0.00690005556878622	-0.127958155821933	0.00498707805209353	0.0671096351961788	0.0564180183994425	-0.0630979212950106	0.0689903239748441	-0.0392971871609642	-0.107676430896245	-0.159011404831838	NA	0.00863662424033941	NA	-0.163546523422684	0.232561897453538	-0.0629356195919663	0.0571818686988966	-0.0284508908213626	-0.101935734257716	-0.0223887521720339	-0.0495391318920731	-0.103829659619133	0.00893546082400572	0.100560283362025	0.0886644968378715	0.0195686803736339	0.105150609051538	-0.122040344702883	NA	0.00750866608451748	-0.0817390383953851	0.00241309680550898	0.074085364240163	NA	NA	NA	0.0341375812583243	-0.214621470720542	NA	NA	0.12873823573514	-0.0763246981203638	0.0742236687747524	0.124106797914847	NA	NA	NA	0.125199121483951	NA	0.0199627777336756	0.0377955950711369	0.151775466821906	-0.0679355814819741	0.0242071745477318	0.119666774246671	0.0803609324971554	0.0903961260617607	NA	0.0935679570973689	NA	-0.0490776463531882	-0.113835569315445	0.123430093584892	0.0246354952237305	0.173204554876382	0.15868540128602	-0.0564218993940356	0.336024832722504	0.107133797288596	NA	0.0291134573487515	NA	0.149281751387015	-0.00826475439478535	0.0899529870427703	0.00576080724687536	NA	0.00309209423760507	NA	0.202578038862869	-0.00183994425480494	0.0318393268238469	-0.024072045372355	0.00114383495188449	-0.00656734848685313	-0.118979651239713	-0.0142009120337294	-0.104498249142212	-0.166000370458575	-0.0110079119367045	0.0344805200532755	-0.0421324301200462	-0.0171695200797368	-0.0566600513349739	NA	NA	0.168163142899985	0.0175544441798312	0.287989909414058	-0.0281848411879372	NA	-0.0769879953780883	-0.0243391283638962	-0.0897141294664515	0.00675751722191351	NA	NA	NA	0.123801963430446	-0.0681333298051564	0.0797724325897701	0.0955828989265522	NA	-0.0228992793698676	0.0260654653224313	-0.0392061601968723	0.107231880606494	-0.0448480678821236	0.103604561932735	0.161610259938433	0.179557390207545	-0.161628606458328	0.134059432139927	NA	-0.0650119516992582	NA	-0.0844864297495876	-0.0811604173833276	-0.0420227038183695	-0.143631023259506	NA	0.100674763832659	0.0253481869580941	0.0313781941026523	0.107932967437745	0.121567216180219	-0.00582748979033809	-0.134976052499272	-0.0484633907544124	0.124677304120029	0.0769717657643354	0.0615906785566228	0.17506143438032	0.120048688841259	0.0273574837042329	NA	0.0448279572737777	0.311273054430949	0.111397246257927	0.0925080927557708	0.0254490928175139	0.157650939818122	0.0649085761160065	0.0363303432034082	0.155120884161132	0.311232480396567	NA	0.0616241962371993	0.169640037751493	0.0593823926331666	0.16703130374957	0.137789067943867	0.285828195425719	NA	0.0536995580958429	0.0433948118158644	NA	0.0926047648029072	NA	NA	0.113089359900505	-0.0541772732484807	NA	-0.0108830144743457	0.226547061469662	0.0489347551886252	0.127344253040847	0.0637770897832817	-0.00699884452206434	NA	-0.0122734700743096	0.113807696717913	0.0832977869510377	0.163753627406878	0.0387944219523167	0.0542492480572976	NA	0.0618965714940947	0.0481638485353656	0.206908170375663	0.377644412690852	0.0763296375680277	0.0308789570709075	NA	-0.0815432245772803	-0.000666825434627292	0.18398983885052	-0.0016776481172766	-0.0145530240886278	0.227911407477971	0.0737473648928757	0.00606105510130278	0.21205225229993	0.0111342206698244	0.0170954283647782	0.0066686071639632	0.0521418679932612	-0.113998923906045	0.0732273116174045	0.178154234253305	0.128444338599137	NA	0.0801079622132254	0.0788738059326295	-0.00823229516727969	NA	0.131578065324195	0.134357915905904	0.1365792560839	0.113358746205777	-0.0256374974641228	-0.125162428444162	NA	NA	-0.0616598308239175	NA	0.029144505305496	NA	0.042029760172175	-0.0381304190592116	0.0125267920933556	NA	0.0747112628227179	-0.0442927328376245	0.217899852698614	0.0785855538796715	NA	0.171788344667602	-0.0456378905364687	0.0172736028219773	0.0989592153868106	0.0285443624143315	-0.0129113633757597	NA	0.0558880862286435	0.284449383892108	-0.10706252811516	0.0997510871195082	0.101641131486333	0.114936007691426	0.178293244423275	NA	NA	-0.00366295326047648	0.109185079339878	NA	NA	0.0475555908373246	-0.0430231259688162	-0.0491499739796953	0.141151773349916	NA	NA	-0.117684810316389	0.0979407795506867	-0.0159198398207686	-0.00686300971130693	0.110884249336262	0.0160020463426036	-0.188286805500428	-0.109308565531476	0.185777918904854	0.015650992740776	0.188552846670094	0.144113677859808	NA	-0.0295216674164043	0.0673077364099036	0.252673211434821	0.0816310761821598	0.138028983973256	NA	0.209381775202209	NA	0.184437917317174	0.100013230663385	NA	NA	0.294881144540587	0.107734292997451	0.174279943196352	0.0961872756300001	NA	0.0550998915085602	NA	NA	0.0508272692792817	0.188323145722527	0.139818828116042	-0.0230255881029875	0.0647861483774796	NA	0.18830268229649	0.127868892946292	NA	0.150112989865312	0.174486341545165	0.0973642754447708	NA	0.365638379508349	0.0983274677392325	0.115832164624734	0.0828525310259056	0.0664066400289311	-0.00407328023427095	0.122208991558837	0.0484305787092165	0.208192426768278	0.165749869898477	0.0814172686618507	0.146989494853272	0.204263096151641	0.0936879151120637	-0.0548994910604818	0.279742795903787	-0.0204457851516675	0.0344787559648241	0.0554177802475016	0.0111007029892479	0.000640011290166089	0.0268194367265575	0.141597029275048	0.0435147698305593	0.149227417462712	0.0912337152584831	0.0608578762139134	0.114123821368403	0.049881717869334	-0.12417312764062	0.0913056900673	NA	0.0451380840235329	-0.0995739726389881	NA	0.136774011448934	0.207948982561986	0.304322545932453	0.0339865752868849	0.184974200206398	0.0880770553835569	-0.00284547467210006	0.207812794933538	0.0888550183906221	-0.0838908734883967	0.0676496167517839	0.0287802235788261	0.0861566686953684	0.191710901184585	0.183528353311635	NA	-0.101621726513367	-0.0146712180148713	NA	0.0297668757111482	NA	-0.00396955183332892	NA	-0.0913099238795833	-0.0865652315807115	0.115202032229896	NA	0.141666181542343	0.0424513773120584	NA	NA	NA	0.216032388663968	0.068748643857003	-0.136436717737027	NA	0.0868566589928819	-0.072211196669401	-0.043484074691505	0.105094863856474	-0.0255482345884823	NA	NA	NA	NA	-0.00551842149365369	-0.0594938830232948	0.0999250262408157	-0.056700625369356	-0.063792613761654	NA	NA	NA	-0.152584477785716	-0.00401929912765826	-0.0127391883429035	0.200040574034382	NA	0.112781350056892	0.120169352491334	NA	0.0200756793945648	NA	0.168614043908162	0.188162260855759	0.119787603750452	0.0854485635909785	NA	-0.0291808455275948	0.0528108103340301	0.143768269341025	0.0433923420920325	NA	0.0198467007135738	-0.0310924117735263	-0.027577641942967	0.167871009852434	NA	NA	0.15083097386503	0.0802399160293897	0.192797932488335	0.20050629338555	-0.0399781253032027	-0.0754761715752428	0.089353196969296	0.0977837756785125	0.118066559057271	0.219586674075838	NA	0.2332601236626	0.146373122348355	0.129770227479206	0.122387517310118	NA	-0.0732294285235462	0.292804459615605	0.214006862304076	0.0825551057130005	0.104652430472864	0.112402776675222	0.161358700925264	0.24834625528124	0.138594550730774	0.099600433965759	NA	0.152991982217988	0.198347049121043	0.144170128690253	-0.0171769292512327	0.0339731682146543	0.100657828583525	NA	0.0441477247669198	NA	0.00276220969719422	0.107186719942138	-0.103667725443248	-0.100150476744904	0.0554920973178109	0.0903192118052799	0.144702530584884	NA	0.164206292503506	0.0164592980692052	0.0931664505658314	0.266801090206663	-0.0939063092623464	0.237421961137131	0.132259356284124	0.0701369814682508	0.155170984273151	NA	-0.0283125611918182	0.100471893660748	NA	0.00139821650657564	NA	NA	-0.083867234703148	0.146015365210412	NA	NA	NA	NA	NA	NA	NA	NA	NA	0.131314510509557	0.0303765446799503	0.022955377382622	-0.0185324548172845	0.184080865814612	0.34318082788671	0.140849950239471	0.102126608628157	0.265386996904025	-0.0854309227064645	0.136987113333863	0.0449951928589699	0.0387824261508472	0.11284203469962	-0.072706905524243	0.05455584663015	NA	0.221398745733111	0.373677683399046	0.291955580252794	0.160094907958685	0.00147689485150785	0.0123235691037549	0.2689189021124	NA	0.202433736427544	0.185853421890574	0.0821521879107018	0.0714230019493177	-0.0567683663658896	NA	0.110103463787674	0.0590786166018364	0.159420320534872	-0.101792137457772	-0.00903107441807132	-0.0501555043969905	0.214038615896201	NA	-0.0844500895274889	0.0629987739585263	-0.0516715620121193	-0.0600488652501036	-0.112200964956383	0.00748538011695906	-0.140330413766946	0.196220616901731	0.108105457207624	0.0628146031242006	0.230723011651804	0.113695500692405	0.0135097421784728	0.101073095004984	NA	0.206315083838304	-0.106318435606361	0.149801641466809	-0.0212396249547952	0.0883406101981953	-0.0581193053019678	0.19755991285403	0.242279202279202	0.0166441745389114	0.0812045195946125	0.132933238072557	NA	-0.00779656531978513	0.0557434309756291	0.115716793240013	0.113033261887751	0.203829130392598	0.149206601218985	0.188790629162146	0.0968615102361232	-0.0111014086246284	NA	NA	-0.012069540366754	-0.121967311440996	NA	NA	0.203605443976961	-0.076543797906027	0.156806647085285	0.0200777963007065	0.110816861157418	-0.046629091582652	0.0101382163301668	0.0133567968878655	0.31535938891976	0.171980630308804	0.00117135473172625	0.0978218799890627	0.104416748255758	0.273560371517028	NA	0.112845210058832	0.268722182530232	NA	0.0663106736171752	0.197563441030933	NA	0.08194755365034	NA	0.0409571943937269	NA	0.205549116632708	0.126033888139151	0.087609219126247	NA	0.117931782699585	-0.0283668951161211	NA	NA	-0.010485036119711	0.0650056009808332	0.0642209344376527	0.0681746094749191	0.0538378626304323	NA	0.0294655694036499	0.143198468771224	NA	0.159590731479276	0.00421405449269226	0.164895345452621	0.280313302108968	0.264683325367004	-0.00764344244220405	0.231360906035829	0.177716034681979	0.0909207659672056	0.0190549778165877	NA	NA	0.111123106912581	0.0846342603618145	0.23279228740529	0.148307282007823	NA	-0.0693170331560424	0.263957732440705	0.212858087904528	NA	-0.0906035828636448	0.0529318314706177	NA	0.209771991567657	0.00277773367556649	NA	0.135343335714853	0.0167535480228979	NA	-0.00771753415716264	0.0741185291030492	0.116533213375319	0.0809638979298422	0.0737134943946089	-0.0524481137484233	0.157354925775978	0.0673920598378803	-0.0105252573364028	NA	NA	NA	0.0885748811445406	0.177457419315004	0.180336058849991	-0.123737750610816	NA	0.00439504996780539	0.169853845271802	0.270627750875429	0.0208441163239925	0.0829802510297866	0.165354361267674	0.0637675637056442	0.0900500119075971	0.0221601263087331	0.096858687694601	NA	0.188144972788936	0.0865221878224974	0.0991625872121228	NA	0.0167447275806409	-0.042887107159553	NA	-0.0807181263937579	NA	-0.140494473992926	NA	-0.149957044446209	0.0810295220202341	NA	0.0993979166115389	0.0709551719505681	0.11950676086899	0.108147089695077	0.161854762597797	0.16709481093382	0.124290968749173	0.11468903530823	0.0645995078193221	NA	0.22024679597435	0.114933890785284	0.133554550025138	0.035931659213393	NA	NA	NA	NA	-0.0727933458583613	0.139142476603777	0.0555818404734813	0.0162518412673211	0.165916767300572	0.271858731796812	0.024911751475219	0.0131787991849911	-0.0596427720885925	NA	NA	0.112328684960264	-0.0109341730394362	0.127985322784084	0.0558185811436585	0.0460285958737971	0.0187596694098242	-0.0130771876901908	-0.142179531281698	-0.0688813033085479	-0.058269958455717	0.144486958976123	-0.0176031330210897	NA	0.179253261358525	0.0393232956700449	-0.0448579467774514	0.0758738038045926	NA	0.1159277782188	0.0771605232286347	0.110215659813183	NA	-0.166825611036137	0.0624423804609563	0.019377806003193	0.0176324168893828	0.0942457198803948	-0.02407839609078	0.00183782734866326	NA	0.108437458654177	0.139371455284768	-0.0647212299224683	0.250990271052191	0.11597823114851	NA	0.284474433948118	0.102902640214394	0.064565284503365	NA	0.060235152990571	NA	-0.0246390234006333	-0.110916002928387	0.02391398304711	0.0527677665758161	0.0969278399618957	-0.0885727642383989	-0.0213539378864456	0.105496723205702	0.102473781235391	0.16513420302894	0.167277570497385	0.116594603653427	0.0469512141338767	0.0255556437599781	-0.00197260370634984	-0.0450421176117771	NA	0.106448272516384	0.187681017526219	0.0536589840614608	0.156580138128126	0.0154752895310171	-0.0183641607790215	0.0574912898132712	0.0710751237067027	0.0799717745847777	0.104213172448467	0.0986044296261015	NA	-0.00201847000608611	0.050487505843543	NA	0.130917943425683	NA	-0.00689229357960008	-0.0962585448034364	0.0331892102342896	NA	-0.096153052314043	NA	0.152733366851014	0.0776562320834767	-0.0110015612182795	0.261155301526819	0.0143709714280271	NA	0.179185520361991	NA	0.0594836513102767	0.0668541951658859	NA	0.027203302373581	0.00610515731258765	0.0303232692087181	0.173762712462403	0.0694779180228097	-0.0437781520977794	0.216551383486368	0.191497799299657	0.114058560156172	0.0451260882220635	NA	0.17803357060323	0.111967399645418	0.0189583057694513	0.227376888677198	0.0311403949794043	0.156158520988242	-0.1271826625387	0.103541054748485	NA	0.0856888399961934	0.114183800375751	0.11855187024705	-0.0163400456898909	-0.0210145272683972	0.00196519453485398	0.039446076226262	0.326088927698835	-0.153329981565276	0.0956312349501204	0.0731165268626569	0.0878018575851393	NA	0.0570940170940171	-0.0245363534527621	-0.0615426953507449	-0.0199592495567728	0.114053963465728	-0.00233741719809831	NA	0.00703518536469756	-0.141109788044773	0.166376135973834	0.0391052543374525	-0.0222631490742946	0.122969313681388	-0.064221287255343	0.38844169246646	0.0603621673590714	-0.0988231765940744	0.0785883764211938	NA	-0.0309773932064954	-0.0990556834519683	-0.0743817310999974	-0.160622370405652	-0.0867740996533566	0.0866382648425992	-0.107813324160073	-0.0648739999823591	0.0245434098065677	0.109843789967629	-0.106686777275013	-0.0378347578347578	-0.0294969701780847	0.0641284962027996	0.152950349730536	0.189036895909961	NA	-0.0495832341033579	-0.0925306730879486	NA	0.0345020419323825	NA	-0.0488377303237984	0.0428408880421264	0.0622084623323013	0.0460875164280737	0.0776950420294074	0.112512150159209	-0.0418755788415231	0.142315718910146	-0.0159487708713715	0.0741019466716061	-0.00370811392483219	0.0328829615516922	0.153549081350939	-0.0601307189542484	-0.136798003051873	NA	-0.0825748635036561	0.0241687174194914	-0.0767657202332125	0.0803133021089677	0.196270011378371	0.129008846903584	-0.00257627477441719	0.246926164077867	0.0197941308777222	0.069527665317139	NA	0.0265957503109206	0.113600239916029	0.107705009129158	-0.140545279740326	-0.0833210802678842	0.00549548834378556	NA	0.175728965450328	-0.0185063463082039	NA	NA	0.119997530276168	0.0240946257045328	0.0687934517036684	0.176724969789985	0.119829236237905	0.0897412964286029	0.113520150300336	-0.108253993455232	NA	-0.0584583682586128	0.264707117214857	0.287936306522392	NA	0.234593774531855	0.0843230751589885	-0.078995880853466	0.035803939209512	0.0140918913674332	NA	-0.145787444982491	0.00967038007285685	-0.0016691804927099	NA	-0.013709789808861	0.0581817540331472	-0.0289204660721689	-0.0351688673670098	-0.110789341377577	0.105283268503083	-0.025398639887804	-0.0607368597461477	0.133742954671747	0.152233071366198	0.144107679959073	0.11113545553174	NA	0.0105690067299974	0.126551824508481	NA	-0.10816296649114	-0.0533269826149083	-0.0881892514090657	0.0158175226905877	0.137291242182883	NA	-0.000939553509212952	0.0291582651954169	0.051865964559463	0.0887054236899438	0.0150624928333907	NA	0.0112016088486677	-0.110603053637109	-0.179409559595318	-0.023262681590855	0.156323286849603	-0.0362072098295008	0.020552688911822	0.0016021451315569	NA	0.181120019757791	-0.0761825125911813	0.011123636139116	-0.0487340019228564	-0.1201270143685	0.198130771876902	-0.0117124888641917	0.0437366921577448	0.273410423998659	-0.142575392730191	NA	0.0658121422208109	-0.0783414040379985	0.0153944942799432	0.0457847988498143	-0.106457798594022	0.146499431081474	-0.128340268700685	0.0595633881082797	-0.0246621351346561	0.0777648999320826	0.0124244749631747	-0.124488193838039	NA	-0.122863115556614	-0.00621594206733526	0.00756864575945296	NA	-0.0726423398869219	-0.0907316556852161	0.073181092499978	0.0162659539749323	0.0679117602956612	-0.20230142979369	0.0300293720727157	0.0180243973432828	NA	0.140175526800914	-0.0197987175076958	0.0211358965538532	-0.00894181154243074	0.173776119534633	0.0707939280075503	0.0104451677207095	0.0831215618464331	0.0485297204801849	-0.061191288931227	0.131281357226268	NA	-0.0849242765032239	-0.0265068402529703	0.00791687615217027	-0.0926238169581823	-0.0621594206733526	0.0423511770880192	NA	0.0652635107124271	0.0504409339084262	-0.0880230742769443	0.0774770006968149	-0.141648893475519	0.0777437308706659	-0.00446667195893202	NA	NA	0.0335656637823821	-7.83255272419359e-05	NA	-0.0224737812353911	0.223350533195734	-0.169687668139681	-0.196916726204652	-0.0377126829139213	-0.0457159994002099	-0.0488490204898874	0.16428744057227	-0.0433986928104575	0.00569553597417374	NA	-0.079288013901017	NA	NA	-0.0882735748370423	NA	NA	NA	0.100804600742681	-0.10146048882891	-0.0540961251797165	0.0224677833346564	-0.0881769027899059	NA	-0.0534444709057712	-0.03320896509751	NA	0.0724883413589077	0.0666624328543833	0.166122092561721	-0.0166205357536627	0.0333603238866397	-0.00962451377312058	0.0124706940806012	-0.0365452091767881	-0.0656900672999744	0.0875524154781121	0.0226882943910808	-0.0752270822859058	0.0261374401312482	-0.0598865691125753	0.058206804089157	-0.039023753450998	0.0723837245199474	-0.154672113701862	0.0286075167808914	0.019453661806603	-0.160276961886869	0.018955308491026	NA	NA	-0.0692163098106527	NA	NA	0.035024917749376	-0.0173561606378944	NA	0.0185208118335053	0.0863486015188802
b2362	NA	NA	NA	NA	NA	NA	NA	NA	NA	NA	NA	NA	NA	NA	NA	NA	NA	NA	NA	NA	NA	NA	NA	NA	NA	NA	NA	NA	NA	NA	NA	NA	NA	NA	NA	NA	NA	NA	NA	NA	NA	NA	NA	NA	NA	NA	NA	NA	NA	NA	NA	NA	NA	NA	NA	NA	NA	NA	NA	NA	NA	NA	NA	NA	NA	NA	NA	NA	NA	NA	NA	NA	NA	NA	NA	NA	NA	NA	NA	NA	NA	NA	NA	NA	NA	NA	NA	NA	NA	NA	NA	NA	NA	NA	NA	NA	NA	NA	NA	NA	NA	NA	NA	NA	NA	NA	NA	NA	NA	NA	NA	NA	NA	NA	NA	NA	NA	NA	NA	NA	NA	NA	NA	NA	NA	NA	NA	NA	NA	NA	NA	NA	NA	NA	NA	NA	NA	NA	NA	NA	NA	NA	NA	NA	NA	NA	NA	NA	NA	NA	NA	NA	NA	NA	NA	NA	NA	NA	NA	NA	NA	NA	NA	NA	NA	NA	NA	NA	NA	NA	NA	NA	NA	NA	NA	NA	NA	NA	NA	NA	NA	NA	NA	NA	NA	NA	NA	NA	NA	NA	NA	NA	NA	NA	NA	NA	NA	NA	NA	NA	NA	NA	NA	NA	NA	NA	NA	NA	NA	NA	NA	NA	NA	NA	NA	NA	NA	NA	NA	NA	NA	NA	NA	NA	NA	NA	NA	NA	NA	NA	NA	NA	NA	NA	NA	NA	NA	NA	NA	NA	NA	NA	NA	NA	NA	NA	NA	NA	NA	NA	NA	NA	NA	NA	NA	NA	NA	NA	NA	NA	NA	NA	NA	NA	NA	NA	NA	NA	NA	NA	NA	NA	NA	NA	NA	NA	NA	NA	NA	NA	NA	NA	NA	NA	NA	NA	NA	NA	NA	NA	NA	NA	NA	NA	NA	NA	NA	NA	NA	NA	NA	NA	NA	NA	NA	NA	NA	NA	NA	NA	NA	NA	NA	NA	NA	NA	NA	NA	NA	NA	NA	NA	NA	NA	NA	NA	NA	NA	NA	NA	NA	NA	NA	NA	NA	NA	NA	NA	NA	NA	NA	NA	NA	NA	NA	NA	NA	NA	NA	NA	NA	NA	NA	NA	NA	NA	NA	NA	NA	NA	NA	NA	NA	NA	NA	NA	NA	NA	NA	NA	NA	NA	NA	NA	NA	NA	NA	NA	NA	NA	NA	NA	NA	NA	NA	NA	NA	NA	NA	NA	NA	NA	NA	NA	NA	NA	NA	NA	NA	NA	NA	NA	NA	NA	NA	NA	NA	NA	NA	NA	NA	NA	NA	NA	NA	NA	NA	NA	NA	NA	NA	NA	NA	NA	NA	NA	NA	NA	NA	NA	NA	NA	NA	NA	NA	NA	NA	NA	NA	NA	NA	NA	NA	NA	NA	NA	NA	NA	NA	NA	NA	NA	NA	NA	NA	NA	NA	NA	NA	NA	NA	NA	NA	NA	NA	NA	NA	NA	NA	NA	NA	NA	NA	NA	NA	NA	NA	NA	NA	NA	NA	NA	NA	NA	NA	NA	NA	NA	NA	NA	NA	NA	NA	NA	NA	NA	NA	NA	NA	NA	NA	NA	NA	NA	NA	NA	NA	NA	NA	NA	NA	NA	NA	NA	NA	NA	NA	NA	NA	NA	NA	NA	NA	NA	NA	NA	NA	NA	NA	NA	NA	NA	NA	NA	NA	NA	NA	NA	NA	NA	NA	NA	NA	NA	NA	NA	NA	NA	NA	NA	NA	NA	NA	NA	NA	NA	NA	NA	NA	NA	NA	NA	NA	NA	NA	NA	NA	NA	NA	NA	NA	NA	NA	NA	NA	NA	NA	NA	NA	NA	NA	NA	NA	NA	NA	NA	NA	NA	NA	NA	NA	NA	NA	NA	NA	NA	NA	NA	NA	NA	NA	NA	NA	NA	NA	NA	NA	NA	NA	NA	NA	NA	NA	NA	NA	NA	NA	NA	NA	NA	NA	NA	NA	NA	NA	NA	NA	NA	NA	NA	NA	NA	NA	NA	NA	NA	NA	NA	NA	NA	NA	NA	NA	NA	NA	NA	NA	NA	NA	NA	NA	NA	NA	NA	NA	NA	NA	NA	NA	NA	NA	NA	NA	NA	NA	NA	NA	NA	NA	NA	NA	NA	NA	NA	NA	NA	NA	NA	NA	NA	NA	NA	NA	NA	NA	NA	NA	NA	NA	NA	NA	NA	NA	NA	NA	NA	NA	NA	NA	NA	NA	NA	NA	NA	NA	NA	NA	NA	NA	NA	NA	NA	NA	NA	NA	NA	NA	NA	NA	NA	NA	NA	NA	NA	NA	NA	NA	NA	NA	NA	NA	NA	NA	NA	NA	NA	NA	NA	NA	NA	NA	NA	NA	NA	NA	NA	NA	NA	NA	NA	NA	NA	NA	NA	NA	NA	NA	NA	NA	NA	NA	NA	NA	NA	NA	NA	NA	NA	NA	NA	NA	NA	NA	NA	NA	NA	NA	NA	NA	NA	NA	NA	NA	NA	NA	NA	NA	NA	NA	NA	NA	NA	NA	NA	NA	NA	NA	NA	NA	NA	NA	NA	NA	NA	NA	NA	NA	NA	NA	NA	NA	NA	NA	NA	NA	NA	NA	NA	NA	NA	NA	NA	NA	NA	NA	NA	NA	NA	NA	NA	NA	NA	NA	NA	NA	NA	NA	NA	NA	NA	NA	NA	NA	NA	NA	NA	NA	NA	NA	NA	NA	NA	NA	NA	NA	NA	NA	NA	NA	NA	NA	NA	NA	NA	NA	NA	NA	NA	NA	NA	NA	NA	NA	NA	NA	NA	NA	NA	NA	NA	NA	NA	NA	NA	NA	NA	NA	NA	NA	NA	NA	NA	NA	NA	NA	NA	NA	NA	NA	NA	NA	NA	NA	NA	NA	NA	NA	NA	NA	NA	NA	NA	NA	NA	NA	NA	NA	NA	NA	NA	NA	NA	NA	NA	NA	NA	NA	NA	NA	NA	NA	NA	NA	NA	NA	NA	NA	NA	NA	NA	NA	NA	NA	NA	NA	NA	NA	NA	NA	NA	NA	NA	NA	NA	NA	NA	NA	NA	NA	NA	NA	NA	NA	NA	NA	NA	NA	NA	NA	NA	NA	NA	NA	NA	NA	NA	NA	NA	NA	NA	NA	NA	NA	NA	NA	NA	NA	NA	NA	NA	NA	NA	NA	NA	NA	NA	NA	NA	NA	NA	NA	NA	NA	NA	NA	NA	NA	NA	NA	NA	NA	NA	NA	NA	NA	NA	NA	NA	NA	NA	NA	NA	NA	NA	NA	NA	NA	NA	NA	NA	NA	NA	NA	NA	NA	NA	NA	NA	NA	NA	NA	NA	NA	NA	NA	NA	NA	NA	NA	NA	NA	NA	NA	NA	NA	NA	NA	NA	NA	NA	NA	NA	NA	NA	NA	NA	NA	NA	NA	NA	NA	NA	NA	NA	NA	NA	NA	NA	NA	NA	NA	NA	NA	NA	NA	NA	NA	NA	NA	NA	NA	NA	NA	NA	NA	NA	NA	NA	NA	NA	NA	NA	NA	NA	NA	NA	NA	NA	NA	NA	NA	NA	NA	NA	NA	NA	NA	NA	NA	NA	NA	NA	NA	NA	NA	NA	NA	NA	NA	NA	NA	NA	NA	NA	NA	NA	NA	NA	NA	NA	NA	NA	NA	NA	NA	NA	NA	NA	NA	NA	NA	NA	NA	NA	NA	NA	NA	NA	NA	NA	NA	NA	NA	NA	NA	NA	NA	NA	NA	NA	NA	NA	NA	NA	NA	NA	NA	NA	NA	NA	NA	NA	NA	NA	NA	NA	NA	NA	NA	NA	NA	NA	NA	NA	NA	NA	NA	NA	NA	NA	NA	NA	NA	NA	NA	NA	NA	NA	NA	NA	NA	NA	NA	NA	NA	NA	NA	NA	NA	NA	NA	NA	NA	NA	NA	NA	NA	NA	NA	NA	NA	NA	NA	NA	NA	NA	NA	NA	NA	NA	NA	NA	NA	NA	NA	NA	NA	NA	NA	NA	NA	NA	NA	NA	NA	NA	NA	NA	NA	NA	NA	NA	NA	NA	NA	NA	NA	NA	NA	NA	NA	NA	NA	NA	NA	NA	NA	NA	NA	NA	NA	NA	NA	NA	NA	NA	NA	NA	NA	NA	NA	NA	NA	NA	NA	NA	NA	NA	NA	NA	NA	NA	NA	NA	NA	NA	NA	NA	NA	NA	NA	NA	NA	NA	NA	NA	NA	NA	NA	NA	NA	NA	NA	NA	NA	NA	NA	NA	NA	NA	NA	NA	NA	NA	NA	NA	NA	NA	NA	NA	NA	NA	NA	NA	NA	NA	NA	NA	NA	NA	NA	NA	NA	NA	NA	NA	NA	NA	NA	NA	NA	NA	NA	NA	NA	NA	NA	NA	NA	NA	NA	NA	NA	NA	NA	NA	NA	NA	NA	NA	NA	NA	NA	NA	NA	NA	NA	NA	NA	NA	NA	NA	NA	NA	NA	NA	NA	NA	NA	NA	NA	NA	NA	NA	NA	NA	NA	NA	NA	NA	NA	NA	NA	NA	NA	NA	NA	NA	NA	NA	NA	NA	NA	NA	NA	NA	NA	NA	NA	NA	NA	NA	NA	NA	NA	NA	NA	NA	NA	NA	NA	NA	NA	NA	NA	NA	NA	NA	NA	NA	NA	NA	NA	NA	NA	NA	NA	NA	NA	NA	NA	NA	NA	NA	NA	NA	NA	NA	NA	NA	NA	NA	NA	NA	NA	NA	NA	NA	NA	NA	NA	NA	NA	NA	NA	NA	NA	NA	NA	NA	NA	NA	NA	NA	NA	NA	NA	NA	NA	NA	NA	NA	NA	NA	NA	NA	NA	NA	NA	NA	NA	NA	NA	NA	NA	NA	NA	NA	NA	NA	NA	NA	NA	NA	NA	NA	NA	NA	NA	NA	NA	NA	NA	NA	NA	NA	NA	NA	NA	NA	NA	NA	NA	NA	NA	NA	NA	NA	NA	NA	NA	NA	NA	NA	NA	NA	NA	NA	NA	NA	NA	NA	NA	NA	NA	NA	NA	NA	NA	NA	NA	NA	NA	NA	NA	NA	NA	NA	NA	NA	NA	NA	NA	NA	NA	NA	NA	NA	NA	NA	NA	NA	NA	NA	NA	NA	NA	NA	NA	NA	NA	NA	NA	NA	NA	NA	NA	NA	NA	NA	NA	NA	NA	NA	NA	NA	NA	NA	NA	NA	NA	NA	NA	NA	NA	NA	NA	NA	NA	NA	NA	NA	NA	NA	NA	NA	NA	NA	NA	NA	NA	NA	NA	NA	NA	NA	NA	NA	NA	NA	NA	NA	NA	NA	NA	NA	NA	NA	NA	NA	NA	NA	NA	NA	NA	NA	NA	NA	NA	NA	NA	NA	NA	NA	NA	NA	NA	NA	NA	NA	NA	NA	NA	NA	NA	NA	NA	NA	NA	NA	NA	NA	NA	NA	NA	NA	NA	NA	NA	NA	NA	NA	NA	NA	NA	NA	NA	NA	NA	NA	NA	NA	NA	NA	NA	NA	NA	NA	NA	NA	NA	NA	NA	NA	NA	NA	NA	NA	NA	NA	NA	NA	NA	NA	NA	NA	NA	NA	NA	NA	NA	NA	NA	NA	NA	NA	NA	NA	NA	NA	NA	NA	NA	NA	NA	NA	NA	NA	NA	NA	NA	NA	NA	NA	NA	NA	NA	NA	NA	NA	NA	NA	NA	NA	NA	NA	NA	NA	NA	NA	NA	NA	NA	NA	NA	NA	NA	NA	NA	NA	NA	NA	NA	NA	NA	NA	NA	NA	NA	NA	NA	NA	NA	NA	NA	NA	NA	NA	NA	NA	NA	NA	NA	NA	NA	NA	NA	NA	NA	NA	NA	NA	NA	NA	NA	NA	NA	NA	NA	NA	NA	NA	NA	NA	NA	NA	NA	NA	NA	NA	NA	NA	NA	NA	NA	NA	NA	NA	NA	NA	NA	NA	NA	NA	NA	NA	NA	NA	NA	NA	NA	NA	NA	NA	NA	NA	NA	NA	NA	NA	NA	NA	NA	NA	NA	NA	NA	NA	NA	NA	NA	NA	NA	NA	NA	NA	NA	NA	NA	NA	NA	NA	NA	NA	NA	NA	NA	NA	NA	NA	NA	NA	NA	NA	NA	NA	NA	NA	NA	NA	NA	NA	NA	NA	NA	NA	NA	NA	NA	NA	NA	NA	NA	NA	NA	NA	NA	NA	NA	NA	NA	NA	NA	NA	NA	NA	NA	NA	NA	NA	NA	NA	NA	NA	NA	NA	NA	NA	NA	NA	NA	NA	NA	NA	NA	NA	NA	NA	NA	NA	NA	NA	NA	NA	NA	NA	NA	NA	NA	NA	NA	NA	NA	NA	NA	NA	NA	NA	NA	NA	NA	NA	NA	NA	NA	NA	NA	NA	NA	NA	NA	NA	NA	NA	NA	NA	NA	NA	NA	NA	NA	NA	NA	NA	NA	NA	NA	NA	NA	NA	NA	NA	NA	NA	NA	NA	NA	NA	NA	NA	NA	NA	NA	NA	NA	NA	NA	NA	NA	NA	NA	NA	NA	NA	NA	NA	NA	NA	NA	NA	NA	NA	NA	NA	NA	NA	NA	NA	NA	NA	NA	NA	NA	NA	NA	NA	NA	NA	NA	NA	NA	NA	NA	NA	NA	NA	NA	NA	NA	NA	NA	NA	NA	NA	NA	NA	NA	NA	NA	NA	NA	NA	NA	NA	NA	NA	NA	NA	NA	NA	NA	NA	NA	NA	NA	NA	NA	NA	NA	NA	NA	NA	NA	NA	NA	NA	NA	NA	NA	NA	NA	NA	NA	NA	NA	NA	NA	NA	NA	NA	NA	NA	NA	1	NA	NA	NA	NA	NA	NA	NA	NA	NA	NA	NA	NA	NA	NA	NA	NA	NA	NA	NA	NA	NA	NA	NA	NA	NA	NA	NA	NA	NA	NA	NA	NA	NA	NA	NA	NA	NA	NA	NA	NA	NA	NA	NA	NA	NA	NA	NA	NA	NA	NA	NA	NA	NA	NA	NA	NA	NA	NA	NA	NA	NA	NA	NA	NA	NA	NA	NA	NA	NA	NA	NA	NA	NA	NA	NA	NA	NA	NA	NA	NA	NA	NA	NA	NA	NA	NA	NA	NA	NA	NA	NA	NA	NA	NA	NA	NA	NA	NA	NA	NA	NA	NA	NA	NA	NA	NA	NA	NA	NA	NA	NA	NA	NA	NA	NA	NA	NA	NA	NA	NA	NA	NA	NA	NA	NA	NA	NA	NA	NA	NA	NA	NA	NA	NA	NA	NA	NA	NA	NA	NA	NA	NA	NA	NA	NA	NA	NA	NA	NA	NA	NA	NA	NA	NA	NA	NA	NA	NA	NA	NA	NA	NA	NA	NA	NA	NA	NA	NA	NA	NA	NA	NA	NA	NA	NA	NA	NA	NA	NA	NA	NA	NA	NA	NA	NA	NA	NA	NA	NA	NA	NA	NA	NA	NA	NA	NA	NA	NA	NA	NA	NA	NA	NA	NA	NA	NA	NA	NA	NA	NA	NA	NA	NA	NA	NA	NA	NA	NA	NA	NA	NA	NA	NA	NA	NA	NA	NA	NA	NA	NA	NA	NA	NA	NA	NA	NA	NA	NA	NA	NA	NA	NA	NA	NA	NA	NA	NA	NA	NA	NA	NA	NA	NA	NA	NA	NA	NA	NA	NA	NA	NA	NA	NA	NA	NA	NA	NA	NA	NA	NA	NA	NA	NA	NA	NA	NA	NA	NA	NA	NA	NA	NA	NA	NA	NA	NA	NA	NA	NA	NA	NA	NA	NA	NA	NA	NA	NA	NA	NA	NA	NA	NA	NA	NA	NA	NA	NA	NA	NA	NA	NA	NA	NA	NA	NA	NA	NA	NA	NA	NA	NA	NA	NA	NA	NA	NA	NA	NA	NA	NA	NA	NA	NA	NA	NA	NA	NA	NA	NA	NA	NA	NA	NA	NA	NA	NA	NA	NA	NA	NA	NA	NA	NA	NA	NA	NA	NA	NA	NA	NA	NA	NA	NA	NA	NA	NA	NA	NA	NA	NA	NA	NA	NA	NA	NA	NA	NA	NA	NA	NA	NA	NA	NA	NA	NA	NA	NA	NA	NA	NA	NA	NA	NA	NA	NA	NA	NA	NA	NA	NA	NA	NA	NA	NA	NA	NA	NA	NA	NA	NA	NA	NA	NA	NA	NA	NA	NA	NA	NA	NA	NA	NA	NA	NA	NA	NA	NA	NA	NA	NA	NA	NA	NA	NA	NA	NA	NA	NA	NA	NA	NA	NA	NA	NA	NA	NA	NA	NA	NA	NA	NA	NA	NA	NA	NA	NA	NA	NA	NA	NA	NA	NA	NA	NA	NA	NA	NA	NA	NA	NA	NA	NA	NA	NA	NA	NA	NA	NA	NA	NA	NA	NA	NA	NA	NA	NA	NA	NA	NA	NA	NA	NA	NA	NA	NA	NA	NA	NA	NA	NA	NA	NA	NA	NA	NA	NA	NA	NA	NA	NA	NA	NA	NA	NA	NA	NA	NA	NA	NA	NA	NA	NA	NA	NA	NA	NA	NA	NA	NA	NA	NA	NA	NA	NA	NA	NA	NA	NA	NA	NA	NA	NA	NA	NA	NA	NA	NA	NA	NA	NA	NA	NA	NA	NA	NA	NA	NA	NA	NA	NA	NA	NA	NA	NA	NA	NA	NA	NA	NA	NA	NA	NA	NA	NA	NA	NA	NA	NA	NA	NA	NA	NA	NA	NA	NA	NA	NA	NA	NA	NA	NA	NA	NA	NA	NA	NA	NA	NA	NA	NA	NA	NA	NA	NA	NA	NA	NA	NA	NA	NA	NA	NA	NA	NA	NA	NA	NA	NA	NA	NA	NA	NA	NA	NA	NA	NA	NA	NA	NA	NA	NA	NA	NA	NA	NA	NA	NA	NA	NA	NA	NA	NA	NA	NA	NA	NA	NA	NA	NA	NA	NA	NA	NA	NA	NA	NA	NA	NA	NA	NA	NA	NA	NA	NA	NA	NA	NA	NA	NA	NA	NA	NA	NA	NA	NA	NA	NA	NA	NA	NA	NA	NA	NA	NA	NA	NA	NA	NA	NA	NA	NA	NA	NA	NA	NA	NA	NA	NA	NA	NA	NA	NA	NA	NA	NA	NA	NA	NA	NA	NA	NA	NA	NA	NA	NA	NA	NA	NA	NA	NA	NA	NA	NA	NA	NA	NA	NA	NA	NA	NA	NA	NA	NA	NA	NA	NA	NA	NA	NA	NA	NA	NA	NA	NA	NA	NA	NA	NA	NA	NA	NA	NA	NA	NA	NA	NA	NA	NA	NA	NA	NA	NA	NA	NA	NA	NA	NA	NA	NA	NA	NA	NA	NA	NA	NA	NA	NA	NA	NA	NA	NA	NA	NA	NA	NA	NA	NA	NA	NA	NA	NA	NA	NA	NA	NA	NA	NA	NA	NA	NA	NA	NA	NA	NA	NA	NA	NA	NA	NA	NA	NA	NA	NA	NA	NA	NA	NA	NA	NA	NA	NA	NA	NA	NA	NA	NA	NA	NA	NA	NA	NA	NA	NA	NA	NA	NA	NA	NA	NA	NA	NA	NA	NA	NA	NA	NA	NA	NA	NA	NA	NA	NA	NA	NA	NA	NA	NA	NA	NA	NA	NA	NA	NA	NA	NA	NA	NA	NA	NA	NA	NA	NA	NA	NA	NA	NA	NA	NA	NA	NA	NA	NA	NA	NA	NA	NA	NA	NA	NA	NA	NA	NA	NA	NA	NA	NA	NA	NA	NA	NA	NA	NA	NA	NA	NA	NA	NA	NA	NA	NA	NA	NA	NA	NA	NA	NA	NA	NA	NA	NA	NA	NA	NA	NA	NA	NA	NA	NA	NA	NA	NA	NA	NA	NA	NA	NA	NA	NA	NA	NA	NA	NA	NA	NA	NA	NA	NA	NA	NA	NA	NA	NA	NA	NA	NA	NA	NA	NA	NA	NA	NA	NA	NA	NA	NA	NA	NA	NA	NA	NA	NA	NA	NA	NA	NA	NA	NA	NA	NA	NA	NA	NA	NA	NA	NA	NA	NA	NA	NA	NA	NA	NA	NA	NA	NA	NA	NA	NA	NA	NA	NA	NA	NA	NA	NA	NA	NA	NA	NA	NA	NA	NA	NA	NA	NA	NA	NA	NA	NA	NA	NA	NA	NA	NA	NA	NA	NA	NA	NA	NA	NA	NA	NA	NA	NA	NA	NA	NA	NA	NA	NA	NA	NA	NA	NA	NA	NA	NA	NA	NA	NA	NA	NA	NA	NA	NA	NA	NA	NA	NA	NA	NA	NA	NA	NA	NA	NA	NA	NA	NA	NA	NA	NA	NA	NA	NA	NA	NA	NA	NA	NA	NA	NA	NA	NA	NA	NA	NA	NA	NA	NA	NA	NA	NA	NA	NA	NA	NA	NA	NA	NA	NA	NA	NA	NA	NA	NA	NA	NA	NA	NA	NA	NA	NA	NA	NA	NA	NA	NA	NA	NA	NA	NA	NA	NA	NA	NA	NA	NA	NA	NA	NA	NA	NA	NA	NA	NA	NA	NA	NA	NA	NA	NA	NA	NA	NA	NA	NA	NA	NA	NA	NA	NA	NA	NA	NA	NA	NA	NA	NA	NA	NA	NA	NA	NA	NA	NA	NA	NA	NA	NA	NA	NA	NA	NA	NA	NA	NA	NA	NA	NA	NA	NA	NA	NA	NA	NA	NA	NA	NA	NA	NA	NA	NA	NA	NA	NA	NA	NA	NA	NA	NA	NA	NA	NA	NA	NA	NA	NA	NA	NA	NA	NA	NA	NA	NA	NA	NA	NA	NA	NA	NA	NA	NA	NA	NA	NA	NA	NA	NA	NA	NA	NA	NA	NA	NA	NA	NA	NA	NA	NA	NA	NA	NA	NA	NA	NA	NA	NA	NA	NA	NA	NA	NA	NA	NA	NA	NA	NA	NA	NA	NA	NA	NA	NA	NA	NA	NA	NA	NA	NA	NA	NA	NA	NA	NA	NA	NA	NA	NA	NA	NA	NA	NA	NA	NA	NA	NA	NA	NA	NA	NA	NA	NA	NA	NA	NA	NA	NA	NA	NA	NA	NA	NA	NA	NA	NA	NA	NA	NA	NA	NA	NA	NA	NA	NA	NA	NA	NA	NA	NA	NA	NA	NA	NA	NA	NA	NA	NA	NA	NA	NA	NA	NA	NA	NA	NA	NA	NA	NA	NA	NA	NA	NA	NA	NA	NA	NA	NA	NA	NA	NA	NA	NA	NA	NA	NA	NA	NA	NA	NA	NA	NA	NA	NA	NA	NA	NA	NA	NA	NA	NA	NA	NA	NA	NA	NA	NA	NA	NA	NA	NA	NA	NA	NA	NA	NA	NA	NA	NA	NA	NA	NA	NA	NA	NA	NA	NA	NA	NA	NA	NA	NA	NA	NA	NA	NA	NA	NA	NA	NA	NA	NA	NA	NA	NA	NA	NA	NA	NA	NA	NA	NA	NA	NA	NA	NA	NA	NA	NA	NA	NA	NA	NA	NA	NA	NA	NA	NA	NA	NA	NA	NA	NA	NA	NA	NA	NA	NA	NA	NA	NA	NA	NA	NA	NA	NA	NA	NA	NA	NA	NA	NA	NA	NA	NA	NA	NA	NA	NA	NA	NA	NA	NA	NA	NA	NA	NA	NA	NA	NA	NA	NA	NA	NA	NA	NA	NA	NA	NA	NA	NA	NA	NA	NA	NA	NA	NA	NA	NA	NA	NA	NA	NA	NA	NA	NA	NA	NA	NA	NA	NA	NA	NA	NA	NA	NA	NA	NA	NA	NA	NA	NA	NA	NA	NA	NA	NA	NA	NA	NA	NA	NA	NA	NA	NA	NA	NA	NA	NA	NA	NA	NA	NA	NA	NA	NA	NA	NA	NA	NA	NA	NA	NA	NA	NA	NA	NA	NA	NA	NA	NA	NA	NA	NA	NA	NA	NA	NA	NA	NA	NA	NA	NA	NA	NA	NA	NA	NA	NA	NA	NA	NA	NA	NA	NA	NA	NA	NA	NA	NA	NA	NA	NA	NA	NA	NA	NA	NA	NA	NA	NA	NA	NA	NA	NA	NA	NA	NA	NA	NA	NA	NA	NA	NA	NA	NA	NA	NA	NA	NA	NA	NA	NA	NA	NA	NA	NA	NA	NA	NA	NA	NA	NA	NA	NA	NA	NA	NA	NA	NA	NA	NA	NA	NA	NA	NA	NA	NA	NA	NA	NA	NA	NA	NA	NA	NA	NA	NA	NA	NA	NA	NA	NA	NA	NA	NA	NA	NA	NA	NA	NA	NA	NA	NA	NA	NA	NA	NA	NA	NA	NA	NA	NA	NA	NA	NA	NA	NA	NA	NA	NA	NA	NA	NA	NA	NA	NA	NA	NA	NA	NA	NA	NA	NA	NA	NA	NA	NA	NA	NA	NA	NA	NA	NA	NA	NA	NA	NA	NA	NA	NA	NA	NA	NA	NA	NA	NA	NA	NA	NA	NA	NA	NA	NA	NA	NA	NA	NA	NA	NA	NA	NA	NA	NA	NA	NA	NA	NA	NA	NA	NA	NA	NA	NA	NA	NA	NA	NA	NA	NA	NA	NA	NA	NA	NA	NA	NA	NA	NA	NA	NA	NA	NA	NA	NA	NA	NA	NA	NA	NA	NA	NA	NA	NA	NA	NA	NA	NA	NA	NA	NA	NA	NA	NA	NA	NA	NA	NA	NA	NA	NA	NA	NA	NA	NA	NA	NA	NA	NA	NA	NA	NA	NA	NA	NA	NA	NA	NA	NA	NA	NA
b4501	0.0223682887459977	NA	NA	-0.0821112610586295	-0.0335233256595486	0.054939006641793	0.028079701516234	NA	0.0560861983087861	0.200325650728127	-0.126407874890847	NA	0.000961781023700528	NA	-0.117877448775282	-0.0336930309685728	NA	NA	0.0160292133047551	0.0369449516198742	0.0684247632526939	0.0607298033923421	0.128794333747894	0.1875691743184	0.00421864112266589	0.292582184470729	0.0289017667345841	-0.125645083044464	NA	0.038987060411209	0.0466756635177688	-0.0658128478561915	0.0110633043140783	0.0235731611583005	-0.0780732625933864	-0.0121408095401903	-0.0653016150229773	-0.124918278602489	NA	0.0454877263545994	-0.0771135984758276	-0.03845712824041	0.104162719518757	NA	-0.0026902348883773	-0.0678186164254276	-0.106550942464255	-0.0883638961657538	-0.11733163980842	-0.0568361073624232	0.0796478879451016	0.00259814947121449	0.0122025526359892	0.036741022994893	-0.0631847088813033	-0.00276856041561924	-0.0568830321152303	0.00507422402159244	NA	NA	0.0558990235770422	NA	-0.0068937048503612	-0.224557522514179	0.0115653638873453	-0.0910890600054687	-0.00905965265098392	-0.165340954195443	-0.0324232401012587	0.00926781508824853	-0.0957321745855509	NA	NA	NA	-0.0938385682658128	-0.00110043847304372	0.02530514319988	-0.0691914300583031	-0.0695456590193432	-0.0602813721079975	-0.165489137625361	0.00761874520388452	0.143043228987501	0.0584202587917758	-0.0055501750857788	NA	-0.0464399813006624	-0.11185626207298	NA	-0.0345323842537465	0.0449698058514157	-0.00431284344597038	0.0312402423857532	-0.0563626260220687	-0.102013706967267	0.0147506032962525	-0.204196766425869	NA	-0.140223862824482	0.0718765554300017	0.127060234800173	-0.114456528450337	NA	-0.0379963483369056	-0.0940135658401912	-0.0279449251585475	0.0672456404964145	-0.01437926264448	0.135382498478474	-0.132877492877493	-0.166926516895557	0.00149947518368571	0.0773669215774479	NA	0.0647494553376906	0.00404293791290695	NA	0.0469812036375504	-0.118042567454332	0.211717781129546	-0.0265198945075106	0.0797865452973812	-0.0252504564578868	-0.0626942922918155	-0.126457975002867	0.0871517986779747	0.03272842740335	-0.094909907553819	0.00379561271202138	-0.040142891164563	0.0288583701586798	NA	NA	0.127217238672347	-0.0326873270255994	0.126807617333933	0.101123900752384	0.0746071881847699	NA	NA	0.00374163292552321	NA	-0.0553348680902861	0.0476550854259833	NA	NA	-0.0510481331533963	NA	0.117244141021231	-0.0165849011669445	-0.0594039145122736	NA	-0.0556756899790955	0.00256251488449631	-0.0617169872897427	-0.0612777292653454	-0.0781088971801046	0.0284794439593201	-0.174330748943752	0.0161773967346723	NA	0.0454750249177494	-0.0564211937586551	0.070226949979272	0.0277681634957177	-0.0293597240965662	-0.125921339295952	-0.140695580076385	0.137616892911011	NA	-0.0202340945375001	-0.0554745838956365	0.170758469829677	-0.168942869995502	0.163242041755974	NA	0.039580146948568	-0.0545346775687333	-0.136370388011255	0.0438876981291842	0.0783932682384695	-0.145619856579609	0.146153316927311	NA	-0.0936526333430358	NA	NA	-0.0974500101435086	0.0199444312137811	-0.0869582704876822	0.0140873047374595	-0.0809593112998686	-0.117621655949829	0.142332301341589	0.0409451985922574	-0.0233918128654971	0.21517539449428	-0.121381281257442	NA	-0.0538717331286991	NA	0.141691231598352	0.0795134644051053	0.057661700757676	-0.119809478447249	-0.102455787533187	-0.0261176823405926	0.0194173215845042	-0.0445160664355711	0.0231497799299657	NA	0.0446152082065395	-0.0421105591375866	-0.105226817672638	0.0731398128302153	NA	-0.014147283744807	-0.0932627697952775	0.0837239907208947	0.0319561094793293	-0.130760939553509	-0.0235534033676449	-0.101529641096205	-0.0229437343988428	-0.0958778545156254	-0.0966667548710892	0.00800755029857197	NA	-0.0895800587441454	0.0327965212175738	-0.0549330087410583	NA	-0.0956234729609343	-0.0276242138780838	NA	-0.0459354520035635	-0.0108463214345567	0.0928478561915094	0.0833115468409586	0.293663570691434	0.000702107203655191	0.00611997565557937	0.161283550757235	0.0420008291215722	-0.0217536822483028	NA	0.0316858511285756	0.116207562647191	-0.00534165983082392	-0.0484041173824456	-5.22170181612906e-05	0.0344173656867155	-0.0720668942340769	-0.115488520194403	-0.012288287334727	-0.109663852945587	-0.0156492286523246	-0.0734418247730941	0.0555761953904369	-0.0659448016723558	0.0628929286514426	0.00565072862592759	0.0695230786871654	0.046230760410327	-0.182427562117965	NA	-0.170459633246011	0.104961851587239	-0.0975505631852381	0.0964557698923024	-0.076565319785134	0.0476152170269817	0.0591191906362185	-0.0477319996824641	0.135565610859728	0.0343446852425181	0.143098974182566	0.0588958570382719	-0.0719917440660475	-0.0464643257212917	-0.00852901484480432	-0.00521817363922627	0.243550404417277	NA	-0.0691247475148404	0.0557182094253669	0.0213391195434539	0.103561518174521	0.0136547502491775	-0.120009526077638	NA	0.118648708246231	0.0751469926702125	-0.0955843101973133	-0.00286170428585289	-0.0638674111119931	0.077456890088469	0.19270337734734	0.0686008132447761	NA	-0.105295264304552	0.113037142882344	0.0970054598537571	-0.0688742469547423	-0.0214551965635557	NA	0.00407645703172987	-0.0177876566731056	0.0601522408333554	NA	-0.181260441198522	0.0654854330396126	NA	-0.0706002310955871	0.106237287537597	0.0123860178349342	NA	-0.053675566492904	0.0995012921947906	NA	NA	NA	NA	-0.19470173674508	-0.117704215289355	0.00773058841170296	NA	0.202065041941203	-0.0382489658031454	-0.19532128460921	NA	0.110206839370926	0.0229490266641969	NA	0.0105439566739876	-0.124958147001491	-0.0434519682816896	NA	-0.0619075088424934	NA	0.168160320358463	NA	0.0980307480617078	NA	NA	NA	-0.12471752533672	-0.160106550942464	0.174850449401533	0.08299718627892	-0.151354202499713	-0.164423981018408	NA	0.0129480564155487	-0.001341765676131	-0.0184760039868399	-0.00146313496158697	0.103034055727554	NA	-0.13858961128311	-0.0431118520282607	NA	NA	NA	NA	NA	-0.0815520450195373	0.0367237349280693	NA	-0.147108394414896	-0.0824058638300124	0.083373995572138	NA	NA	NA	0.00904342303723109	0.0696380972541963	-0.107336314642816	NA	-0.0405415751545782	0.101112610586295	0.104231518968361	-0.0748834378555741	NA	-0.0033821103790144	NA	NA	-0.137910272984774	NA	0.0135287943337479	-0.114428655852804	NA	NA	NA	-0.227599869457455	-0.142609968863839	0.010524198883332	0.0142146844616361	0.0626755929542307	0.0788254699090612	0.0560524992723135	-0.0396425956797474	NA	0.021714870383601	0.0104021239624955	0.0937366039533222	0.0066619036278479	-0.0863729459395094	-0.160005645083044	-0.0515798294126468	0.00249971333562665	0.0961579917617069	-0.0686629091582652	0.180909034779004	-0.0677261781905745	-0.0759965776684043	0.0434304464025826	NA	NA	0.0780894922071393	NA	NA	-0.0144754041967664	-0.124216171398834	0.0355647288155028	-0.0488857135296764	-0.0184513067485204	0.198049623808138	0.0750531431645983	0.0248764697061911	-0.0490494209379658	-0.0590299277605779	-0.0197193335273831	0.0549383010064125	0.0774770006968149	0.173911954345391	0.00722923447381652	-0.0853730606052587	0.221313206964023	0.0935090365430923	0.243349298333818	NA	NA	0.151016203152426	NA	-0.111607172783643	-0.0620927381298898	-0.00163213463523061	0.12519172335492	0.13482151835093	0.110680683291497	-0.11803939209512	0.106767925343777	NA	-0.173237014103887	0.122574157868276	-0.0657920316124651	-0.0694571017790832	NA	-0.0698190927293095	-0.0537648293685445	0.00586982791317157	0.0627768516313408	0.0337244317430076	0.0257285244282148	0.190346202358586	0.0675931659213393	0.139872809222654	0.0789602462667478	-0.139513993631641	0.140157180281019	-0.0218725798911557	-0.171847265221878	0.0406135499633952	0.0692214195619768	-0.0487721062334065	-0.0689846788917996	NA	-0.0441590149330087	-0.03434715496635	NA	-0.0569737112869655	-0.049812212784349	0.0745038060208339	-0.14641793019502	-0.0398391151332328	0.0773958526280508	0.0557370802572041	-0.0342550695491872	-0.0303017473296111	0.164808905118503	0.0412560309773932	0.0268801213692855	0.265126970266289	-0.128603459377453	0.00250676968943223	NA	0.128008608751643	NA	-0.0173014738959011	-0.0159343053460701	0.0268400789288526	0.1684094096478	NA	0.26342109673379	-0.0432423945736639	0.0838340698402618	0.00669824384994664	0.1147264339834	0.074660809893008	0.0354535912430649	-0.18142273733605	-0.0964533001684705	-0.158200982597267	0.152011501856703	-0.120395508630803	0.0122244273327865	0.0100507175429776	0.0611648276044561	-0.167250756352924	NA	-0.0926531008264754	0.0378830938583261	-0.115037619186226	-0.0321540402035758	0.137936545738403	0.190539899270549	NA	0.1811196669401	-0.0914362326127032	-0.0514189445458795	0.0429636685983435	0.0980565037530982	0.122502535877149	0.0802847238760551	0.13000343997248	-0.0240522897032178	-0.0537672990923765	0.0558425727465975	NA	NA	0.110948109338202	NA	-0.0217773191147804	NA	NA	-0.0840020110608346	0.00946962680708811	0.222057103543172	NA	-0.102546108861898	-0.0278630714544027	0.025606096689688	NA	0.199387508489676	0.0877334109532252	0.0137531863847653	0.168015665105448	0.0333391548252229	NA	-0.00426450742240216	0.125769980506823	-0.0067257636297884	-0.0427816146701596	NA	-0.0299559859931377	-0.277876743139901	-0.147646088574881	0.0151080063154367	0.0100736506928457	-0.0544552935884205	0.0690732361320597	0.0446698949485327	0.0567782452612174	-0.128680726451624	-0.00287511135808349	-0.0853635345276212	NA	0.0161025993843331	-0.00737706508604341	-0.0128129272401718	NA	-0.0369978742734161	0.18512802871936	0.114396902260679	0.0869702662891517	0.109894595715029	-0.0592853677683399	-0.0297195981406508	0.043839362105616	0.0142083212052252	0.247792331507502	0.0233717022571512	-0.0729863371349439	0.0398422904924453	-0.190005733287467	NA	0.120895804115618	0.0306337487761636	-0.0486443862295255	-0.167867481675531	NA	0.0265375353920246	NA	NA	-0.076431249062828	-0.0561998056150766	-0.0992567895354273	0.111293517856985	0.0310356081253914	0.0898947721238743	NA	-0.12853677683399	0.217351926825611	NA	-0.0997401497711095	NA	-0.10318012225133	0.0150356786889295	-0.0723777266192127	NA	-0.0509366427632682	-0.094007601107007	-0.105071225071225	NA	0.0652338740264437	-0.00837130533724961	NA	NA	NA	0.0194331983805668	NA	NA	0.0434826634207439	0.201848764697062	-0.056651230892717	0.0184149665264216	-0.175850334735784	-0.0725594277297064	0.13440448784102	-0.0597401497711095	0.157557443130199	-0.0500556569906415	NA	NA	0.0915247898529632	0.0719684580984891	-0.0233328923112205	-0.124533707320085	0.011853263122613	0.245815493988869	NA	-0.0333239836645409	0.0349000202870172	-0.103219637832641	NA	NA	0.0567768339904563	NA	0.0243818193044199	0.082713873673626	-0.00515184391345382	NA	-0.0834879556860981	0.0670099582793081	0.106184364884055	0.127750699020049	-0.0723470314801584	-0.17367062704524	NA	NA	-0.0285807026364302	-0.0585822021116139	0.0529995677983294	-0.0127928166318259	-0.14502747567763	NA	NA	-0.138231501327477	NA	0.103102502359468	-0.0112009032132871	0.113586832843799	0.0763151720427262	0.0258326056468471	-0.0197588491086943	-0.192745009834793	0.0305268450160091	NA	0.193800287546418	0.00482725163839715	-0.0400970248648267	-0.0265992784878234	0.0225101214574899	-0.0014828927522426	0.119991885193124	0.229821562453141	-0.0243782911275171	-0.0845679306360421	-0.023375230434054	0.0123083979430729	-0.0426281389748882	NA	0.089076235082427	NA	0.094686036357863	-0.0178409321443377	NA	-0.0799805950270347	NA	NA	-0.0258407204537235	NA	0.0766648143737927	-0.0321060569976979	NA	0.00888500789429582	-0.228021133779648	NA	-0.0931085884646256	-0.0990824975964295	-0.0423250685789385	-0.028426168488088	-0.00158803242394574	0.126114330572535	-0.142402524622488	-0.116450654035793	NA	-0.04840976246549	0.0685246046236758	NA	0.0656840693992397	0.139136831520732	NA	-0.00295167279687404	0.0537785892584654	NA	NA	0.182014059784958	NA	-0.00430931526906759	-0.0753911425118855	0.116870154269535	0.113284115265539	0.0890799475254206	0.0108950102758152	0.0293036286685216	-0.104646432572129	NA	NA	-0.187878595432775	-0.0401908743704409	-0.123652015912078	-0.0445379411323684	0.0193030086528539	-0.00262531643336597	-0.0669302214813051	0.150461573743307	-0.0995379852345797	-0.040687994496044	NA	0.065067344076632	0.0941165886057527	0.0679551568715655	0.0804744343666216	0.144760392686089	-0.00407169291380603	NA	-0.067696541504591	-0.174938301006412	NA	-0.103808137740026	-0.0871230363490425	0.120516567618953	-0.0665311846735995	NA	NA	-0.101801310717719	0.0150868372540199	-0.0971797517927549	NA	-0.0373535145052173	NA	-0.12909317033156	-0.0603512300106727	NA	-0.225850952166742	NA	NA	NA	NA	0.051692731073536	-0.0930517848164907	-0.0186577050973336	NA	-0.0214364972259709	-0.154647108240891	-0.0022922565337426	0.0754991047251109	NA	NA	0.00948868231013874	0.0533894313460877	-0.0629366780450372	NA	NA	0.0938699690402477	-0.103389695959355	-0.0501579741208224	0.04257980295132	0.0507683487250051	-0.130722129607579	-0.0628089580411562	-0.0230714564377283	0.0512284229931289	0.0824771330034488	-0.0438524163601563	0.0114379967011546	0.000892981574096125	0.01527665317139	0.217877978001817	NA	0.00197719033632346	-0.0696800825593395	-0.256390498619601	0.0438891093999453	-0.185086043414217	0.0574239016344279	-0.15190671500269	-0.156645762218518	-0.0978275250721071	-0.135410371076006	-0.0380492709904475	0.0964695297822233	NA	0.0593823926331666	-0.023457436955889	-0.0250348848491263	-0.16839670821095	-0.113868734178332	-0.0625690420117665	0.0138039921321655	0.0905982905982906	NA	0.137887856897145	0.0583574572429062	0.0736912668801214	-0.0884736224674305	-0.0720272085970391	0.0379688285570638	-0.0150120399036808	0.0889816799414323	0.00259638538276309	-0.0458624187416757	0.0229804274386318	NA	NA	NA	0.159340583736869	-0.0271701375106948	-0.0641673061487303	-0.162173709789809	0.0155881911919064	0.0222670300688877	-1.05845316419723e-05	NA	NA	0.00731602762562515	-0.280958605664488	-0.0289268167905939	0.0757227911407478	0.164994134405899	0.0938029336790947	NA	0.0527755285650022	0.145117797006342	0.0453113175094599	0.0337431310805924	-0.000181348292803401	0.0854683213816341	NA	0.0841258500701225	0.0957928254522682	-0.162999303185062	0.154826634207439	-0.0772067423460612	-0.101553985516834	-0.161446199712454	-0.0297986293032733	NA	NA	0.0706778509874485	-0.0292521147010311	NA	-0.206516542739453	-0.12034188034188	0.0288971801046104	0.0137306060525875	0.18082823952793	-0.0249286867243524	0.00270928704365237	NA	-0.159099962072098	0.0592903072160038	0.080015171160682	0.0547343723814312	0.0594063842361056	0.0333158688576645	-0.0834438534748132	NA	-0.0853360147477795	-0.0718220387570233	-0.2730060949256	-0.211732246654847	NA	0.0995683275559437	0.0657105307260106	0.014607710830621	0.0424686653788821	NA	-0.0132578303476136	NA	-0.099375336279361	-0.190243532410715	0.052651336738024	-0.156675046086811	-0.0553772062131195	NA	0.0913377964771154	0.120588499907385	0.0294574545967735	-0.0106963739161882	0.0554311873197322	-0.0128129272401718	-0.0122918155116298	0.113372319688109	NA	0.0531678618365925	NA	0.10668395473349	-0.031672444056345	-0.0236970001675884	-0.130701666181542	-0.100087675196034	-0.0377257371684616	0.0373672743951382	-0.0281128663791202	0.0196293650163619	0.0575198680461838	0.0914459431651228	NA	NA	NA	-0.160911328093991	NA	-0.0814158573910896	0.00804106797914847	-0.175269596817584	NA	-0.0317807590872606	0.100877986822259	0.0454323339772256	-0.0386681132191968	-0.0562370229243294	NA	-0.0275081368579821	0.108078995880853	-0.0582579626542475	0.0664842599207924	-0.0296853748246937	0.0755259188695721	-0.0348245173012975	-0.0179898227964175	0.0676690217247493	-0.00251805985552116	NA	0.0586580579150239	0.234332336623358	NA	0.0162532525380823	0.0114295290765879	0.109838850519965	0.10649413881612	NA	0.0206200770906653	-0.124078219681935	-0.0392382666066877	NA	0.166045883940621	0.0438312511648499	0.119217097545271	0.139458601254267	-0.0223612323921921	-0.0816931720956489	NA	NA	NA	NA	-0.0309265874590952	-0.19080627662671	NA	NA	NA	NA	0.0413699910913533	-0.025870357139707	0.104302788141797	0.0501964312490628	NA	-0.0206705300203752	0.0269580940788371	-0.0167510782990659	NA	-0.00305822373933829	NA	0.000707752286699655	NA	0.11490319564623	0.0922498302064866	-0.108245525830665	NA	-0.0529907473560724	0.0273271413828689	0.139862577509636	0.0077097721679765	-0.120037045857479	-0.194238487117744	NA	0.124536529861607	-0.01178622776146	-0.126304146489905	-0.034994402105828	NA	0.000132483054385353	NA	NA	-0.0904105915870622	NA	-0.0687990967867129	0.165738594351265	0.0374117294241133	0.114767713653163	0.0196861686644968	NA	-0.0804064459792014	NA	-0.0388205304613973	-0.0547855309465217	NA	0.164361885104919	-0.110504617501522	0.0173251126811498	-0.206851719545218	-0.137775660871636	NA	NA	0.141621373695677	-0.124695297822233	NA	NA	NA	0.0254508569059653	NA	-0.10696162225574	-0.00829950766933115	-0.068417348045831	0.0759531810925	0.106912227779101	0.136125179716511	-0.0357760666119799	NA	NA	-0.156779832940824	-0.120698226209062	NA	-0.155780300424263	-0.0931047074700325	NA	0.0871420885043176	0.0993732193732194	-0.235089483386697	-0.0206849955456767	-0.153356795709737	NA	NA	-0.101409330263819	NA	0.091688850078943	NA	-0.0602577333227488	0.0608211831741244	0.178634771947465	-0.0248090815273478	-0.110510615402256	-0.207344253040847	0.111211664152841	0.0224102740511409	NA	-0.0200005292265354	NA	0.0454940770730244	0.000832649749058418	0.00731602762562515	0.0922304252335212	NA	0.117162287317086	-0.0567920051511383	NA	-0.0493447293447293	0.093694618648179	-0.138498584319018	0.134742840005998	0.0800289310506029	0.0461944201882282	-0.000809716599190283	0.0819076852513385	-0.168912174856447	-0.196349395358683	0.177658940897382	NA	NA	-0.0421557160876046	NA	NA	NA	-0.00483501362758329	0.0217416845280622	0.110973159394212	0.00418547625977967	NA	0.0509659266315613	0.099903857179399	0.0333889021195523	-0.00852866202711404	0.0182837183456378	0.0526615684510421	NA	-0.0964395402785496	0.0884316371622873	0.0128185723232163	0.249697194217318	NA	NA	0.0353858502465314	-0.116103481428559	0.0405126441039754	-0.0607329787515546	-0.0813706967267339	-0.0613719315886499	-0.117137942896457	0.118923906044649	0.0123119261199757	0.0386257750963633	-0.0368708599049156	0.0262341121783846	-0.0620362872994452	0.0195139936316407	0.0249085761160065	-0.137962654247484	NA	NA	0.122598855106595	0.0873036790064654	0.19160258615367	0.100710751237067	-0.054534324751043	NA	-0.0343909043599446	-0.039403032468048	0.0849673202614379	0.0563160540869519	NA	0.021239272137105	0.0957705979377806	0.0700392509680435	-0.043334832808517	0.0695163751510501	-0.147924814550202	-0.0472482866290916	NA	NA	-0.00514055374736489	NA	NA	0.157017279246381	-0.138418494703324	0.0221897629947166	-0.166141497534686	0.0729380011113757	0.0272449348610339	NA	NA	0.137220325827137	0.0345796618242439	-0.126660492357087	NA	NA	-0.0206020833884611	-0.0738052269940815	-0.0885053760595556	NA	NA	-0.00878727739408854	-0.015179275488873	0.0583384050876311	NA	0.0862805077046563	-0.0976726381060746	0.0126619212687324	0.000547573055312993	-0.0553680329531723	0.0408442927328376	-0.106357598369982	-0.111538373334039	NA	-0.0433898723682005	0.0224416748255758	NA	0.180784137316645	0.096633590008203	NA	-0.0415809760701402	NA	NA	0.0591424766037769	-0.080744798144179	NA	-0.00758311061716635	-0.0604352006209591	0.198011519497588	-0.130797632593298	0.00415407548534483	0.0380566801619433	NA	-0.0640925087983912	-0.051628165436215	-0.0210646273804169	NA	NA	0.035427129916294	0.0655182450848086	0.0384504247042947	0.0569705309024194	-0.0119111252238187	-0.0830067123565576	0.0991410653330158	0.10742910569536	-0.0437959655297117	-0.00108103349836677	0.0806061407918993	0.0678655411782347	0.0328032247536892	NA	0.0532708846021539	-0.0202956630146211	-0.0227182838947545	0.111934587600222	-0.0842899102961022	-0.0407352720665414	NA	-0.0824446737759431	0.0467688073880024	-0.0127497728736119	-0.0714004216171399	0.0133213375318638	-0.104528238645886	NA	-0.148984326074109	NA	NA	0.0988168258756494	-0.0125825372884196	0.0161216515396082	NA	0.0153359265433569	0.148762050929234	-0.103223871644924	0.0318361514646344	-0.0404304375821404	-0.0113526148201071	-0.0690033782293844	0.0715454296878446	-0.0510410767995907	NA	-0.114320693639579	0.0925035061257971	0.105455090718249	NA	NA	-0.167493142106145	0.183112028437106	NA	0.0372723664364531	NA	0.118011872315278	-0.10558281072213	NA	0.0427992555546735	NA	0.0591668210244062	-0.0499568680373634	0.167054589717128	NA	0.010688611927002	-0.0539211276053381	0.0195679747382534	-0.18287705185538	-0.00120663650075415	0.0048918172757182	-0.00697873391371843	0.0839275665281857	-0.19107124271211	-0.0184163777971828	-0.0335490813509389	0.0403764564755277	0.0842115847688603	0.025249398004816	-0.194088186781685	-0.0701620315242606	-0.137360747267868	0.057110780971729	0.189761936263484	-0.0124110678909441	0.0318220387570233	-0.108522840535224	NA	-0.00392756652818572	-0.0508184488370247	0.0484369294276415	-0.0832049958984944	NA	-0.124537588314678	NA	-0.0816568318735501	0.0641920033870498	0.0968286981909273	0.0558630361726337	NA	NA	-0.000777257371684616	-0.0538495056142115	0.0508914820989124	0.0664895521861466	-0.0599934728727298	-0.0374240780432731	-0.00787489084702707	-0.0398715743607384	-0.0720644245102449	0.0286964268388417	-0.0529455866917167	-0.0244273327864659	-0.00994275883773406	-0.0990824975964295	-0.0665565875472996	0.00738271016908788	0.193989045010717	0.0268406057879742	-0.0142619494941476	-0.0596988701013469	NA	NA	0.0977432016441304	NA	0.089224779200055	-0.078119481710813	0.0290679438667055	0.0530937701216339	0.142349236590723	-0.0192712550607287	0.0267830965044587	0.284194296702037	0.191799105607155	NA	-0.0720767731294047	-0.0200005292265354	0.126422693233839	-0.100040397625537	0.00917537685339543	0.00748714420541046	0.0485455972762474	-0.0170795515687157	0.0461577271484392	-0.0055148933167509	0.00858511285755868	-0.0327217238672347	0.000516172280878163	-0.0854143402750214	NA	NA	NA	0.026508957159112	-0.11157788891535	-0.0934755188625158	-0.0478999409030369	NA	-0.200107962213225	NA	0.00885290148448043	NA	0.116276714914486	0.0901318656117418	0.0429622573275824	0.0493694265830489	NA	0.177203037760313	-0.0190687377065086	0.0781967487849841	NA	0.0653358383389343	0.0533485044940153	0.0749444753159924	0.111447699187637	0.203698940664885	-0.0372476691981336	-0.0115537209035661	0.166253693560195	0.36476727263105	-0.0628488264401577	-0.159464775563847	-0.0889721538637947	0.122709287043652	NA	-0.0563682711051132	0.191330916532155	0.125427747347252	NA	0.0637982588446985	-0.00918419729565241	NA	0.191061010999091	NA	0.133346740405564	0.0330473775102872	-0.17910860610551	-0.120696814938301	-0.0320608963333422	0.0772388487558766	0.10729115397846	0.144821077328817	0.104707117214857	-0.0995281063392519	0.107792155098657	0.0813865735227964	NA	0.0381808719889215	0.0172471399715982	0.0669231651274995	-0.0313711377488467	0.0445584045584046	-0.019962072098295	NA	-0.117223324777504	-0.0181722279555097	-0.0375145790897816	NA	-0.0720961781023701	-0.01398675169573	0.00675187213886904	0.0928136328755524	0.037100191403597	-0.0141769204307904	NA	0.0830920942376051	0.0534056609598405	-0.0513317985763806	0.113055842219929	-0.0558757376094837	-0.00233812283347887	0.101805544530003	-0.0120684819136832	0.190088292626992	NA	-0.132611656444803	0.118197807238055	NA	NA	0.0429961278258492	-0.0832988454041086	0.209821738861987	-0.00170940170940171	-0.0084711534907918	-0.0217522690587706	-0.0469198133594418	NA	0.12629779577148	0.0927836433718787	0.0918028101929031	-0.0924410573946178	NA	NA	0.139004524886878	0.0146242945519917	0.230295043793496	NA	0.0258752965873709	0.0897197745494959	-0.0947407230998562	-0.157326347543066	NA	NA	NA	NA	0.172076243902869	NA	NA	0.0522611203725755	0.118212272763356	-0.00484559815829166	0.0662577509636333	-0.161387984793558	-0.135606184894111	NA	0.036632355146287	0.0456210914415249	0.0300494826810616	0.189802510297866	-0.000517583551639279	-0.0123172183853298	NA	NA	NA	NA	NA	-0.130667442865585	-0.0213627583287026	0.0550614343803198	-0.0325276741375813	-0.110918472652219	0.0589240824534942	-0.107549416527745	0.0282783378758611	0.0242523352120875	0.0693120937083785	NA	0.141507766399407	NA	0.297266544944564	0.0724105386644086	-0.153211082003652	0.231725719527577	-0.0337445423513535	0.0379190812627345	-0.0311749711130516	0.167823379464246	0.0652328155733728	-0.0439346228819913	NA	0.0333507978090021	0.135302761680471	-0.0570432113466169	-0.0503050990976688	0.10036040327062	0.0809596641175589	-0.0191721132897603	0.123939209511965	-0.0353484515713618	0.0111179910560716	0.0252211725895936	-0.0314579309006554	-0.0189664205763277	0.0676266836019158	0.12661356760428	-0.0827816146701596	-0.045735051555485	-0.0240325297910437	-0.0332453053196087	0.197783599269667	0.00476445008952749	NA	0.00235999753027617	0.18434406781156	0.366170075767599	0.0798408792216842	NA	0.127819145651963	0.0894322281319185	0.0207072230601642	0.0206595926719766	0.0716149347728295	NA	-0.193153925537826	NA	-0.0537221384280208	0.234367265574696	-0.0482146542827657	NA	NA	NA	0.107473560724335	NA	-0.0265643518795792	0.00564402459139301	0.0474306933749658	-0.0369318973653339	0.115855450592293	NA	-0.0121030580473305	NA	-0.0621022642075274	0.0980483889462218	0.00758663879406913	-0.0340973600416325	0.0189932347207889	0.106548119922733	0.166811851146216	0.10310426644792	0.0691085179010876	0.129562417859631	NA	0.241032344561756	0.178699690402477	NA	0.00238540040397626	0.177379093787763	0.124800437493936	-0.0899342877051856	0.0772321452197613	-0.0399428435341748	0.0582463196704683	-0.0942361938027573	-0.132826687130093	NA	NA	NA	0.0610258174344862	-0.117021160240974	0.0984488370246884	0.0684550995386909	0.0877016573611001	-0.0999027987263281	-0.0950074532737071	NA	-0.0328924876293297	-0.189875543559754	0.110592469106401	-0.112126873241424	0.164452206433631	NA	0.0676023391812866	-0.036424898344403	-0.00154287175959003	0.0786472969754703	0.119449251585474	0.126547237878507	0.163992132165507	-0.179655120707752	-0.0524731638044332	0.0493868954148605	NA	-0.0200649202248261	NA	-0.0404696003457613	NA	NA	-0.106048177255608	0.141896571494095	-0.0205646847132915	-0.0313665511188731	-0.0455159517698217	0.116131706843781	0.0893168567471973	0.00497896324521712	-0.0746537535392024	0.264019828354194	NA	NA	0.10485036119711	0.0801467721591561	NA	-0.0175156342339005	0.091197022218694	-0.0540710751237067	NA	0.0649921939086026	0.0643649976009356	-0.0391419473772415	NA	NA	NA	0.0442757975884911	NA	0.170493150926587	0.0853970522081977	-0.129267815088249	0.0569260758734443	-0.0658587141559278	NA	0.0587409700722394	-0.0206440686936043	-0.0305148492145396	0.0671517909908003	0.0820795074665044	0.125177246787154	-0.0728900179054978	NA	0.193371261235038	0.0325922397749023	0.0195535092129519	-0.0315789473684211	NA	-0.00835648699425789	0.16060719924497	-0.0473209670732891	-0.0962003298845404	0.0593160629073942	0.0229356195919663	-0.116467589284927	0.017293711906715	NA	0.18612685560054	0.0993929859307763	NA	0.0762400285994048	NA	-0.0487629329734593	0.0336429308565531	0.146013953939651	-0.0858535982994187	NA	0.216808587582581	0.0198608134211849	0.00251276759016697	0.0240057156465825	-0.0144814020975012	-0.0246199712453582	-0.0559459483298493	0.130226420752737	0.156837695042029	0.00900814126820319	NA	NA	0.197233203672832	NA	NA	NA	-0.107299454658469	0.0178254081659654	0.033248127861131	0.0132447760930733	0.0678616601836416	-0.00598237675637056	0.128807740820125	-0.0126209944166601	0.0922600619195046	0.164995898494351	0.118905912342445	-0.00661180351582828	NA	0.0446250871018673	0.0928947891380481	NA	0.0261519056565496	0.0792400306951391	-0.0287186543533293	NA	NA	0.0819002760798426	0.211619697811648	0.0660524110678909	0.028170728480326	0.107742407804327	0.0820318770783167	0.169787162728339	-0.0451246769513023	-0.0930292044843128	0.101451315568963	0.0337191394776534	NA	-0.0232273998218271	0.0252561015409313	0.0960433260123663	0.0906081694936184	NA	0.07305725349069	0.0101939615252309	0.0999694812697909	NA	0.0172062131195258	0.113710671853087	-0.0324631085002602	-0.0134349448281337	NA	0.0423726989671262	NA	-0.0564159014933009	NA	0.129435050673441	0.122496890794104	0.0482474705836022	-0.0519464161566547	0.0944355357977649	0.0587917758196396	0.0943367468444868	0.029947518368571	NA	NA	-0.0705998782778968	-0.0938339816358392	0.0784684184064989	-0.13636439011052	-0.142160831944114	0.0405853245481728	NA	0.0759676466178014	NA	0.158149471214487	NA	NA	0.0724588746879768	0.180800719748088	-0.0109694548084641	-0.033434062783908	-0.0196738200453371	0.0153733252185265	-0.135261129193018	0.112553077011281	0.0803055401197816	0.0963668598343521	NA	0.0814959470067829	NA	0.121091265116033	0.0736944422393339	0.072345267391707	0.194259303361471	0.0507648205481023	NA	NA	-0.0902154834043379	0.0192864262214107	0.0294405193476401	-0.0238455364151959	0.166987907173666	0.042534289469274	0.0574535383204114	0.0279449251585475	NA	-0.0721134661691937	0.0699609254408016	NA	0.059736974411897	0.0961936263484251	-0.00944739929260053	0.0153260476480291	-0.108165436214972	-0.0606183130022139	-0.11898847168197	0.0890074356328226	NA	0.04711986098983	-0.000309068296684396	0.117610718601431	-0.0196738200453371	NA	0.0503537879389273	0.0513691972515502	0.132286170428585	NA	NA	-0.0994705970557364	0.0496185158723858	NA	0.00387993613999806	0.043038818766373	0.103834599066797	0.0294595715029152	0.0772434353858502	-0.102661127428929	-0.11520661885987	0.04962380813774	0.0296126943804962	0.133748246937101	0.184836248489499	0.0845834546144144	0.0521079974949944	NA	-0.0779949370661445	0.0426838841699523	-0.00996956947421344	-0.0960958958482178	-0.126236405493371	NA	0.332619583145899	-0.062165065756397	0.000456193273530735	NA	NA	NA	0.0323600857346987	NA	0.071624460850467	0.14068887654027	0.0533926067053002	0.0612290404240869	-0.135473878260256	NA	0.138293950058656	0.0115625413458231	0.0217127534774594	0.101294664514479	NA	0.0759235444065165	0.12251700140245	0.0992765473260829	-0.00778351106524481	0.0250419412029319	0.134577015691567	0.0388886242756212	-0.0429499087084226	0.145736286417401	0.1441284962028	-0.099170349201309	NA	0.0423151896836107	-0.00619124482901573	0.0904091803163011	-0.044724581690526	0.121017879036455	-0.11610453988163	-0.0627906170596721	0.145528123980136	0.0384468965273919	0.192103587273866	-0.125714235311759	0.0880728215712736	0.275748899649828	0.199540631367257	0.0753720903566105	NA	-0.065606096689688	-0.012753653868205	0.116356098894799	0.0258513049844319	0.00744727580640893	0.0196438305416634	-0.0278020339939845	-0.00996815820345232	-0.131100702989248	NA	NA	0.0321067626330784	0.0766401171354732	0.000242738570911946	-0.0390713838391857	-0.0890712956347631	0.0719804538999585	0.0994871882623899	0.0664020533989574	-0.101910331384016	NA	-0.0176184821446449	0.0456404964144902	NA	-0.00877880976952184	0.0677833346563997	0.245351538726152	-0.15265221878225	0.0055081897806356	-0.110082647543948	0.148646326726822	-0.00328261579035573	-0.114212731426354	0.0347172607234527	-0.258908911292812	NA	0.164452206433631	0.113642578038863	0.111243417744966	0.00786924645808498	0.07322166653436	-0.0026281389748882	0.138774487752816	0.00300847644500895	0.163606149612342	0.126749049597347	0.14706323375054	0.0640184170834326	-0.0719053037319291	0.0457999700104963	NA	0.158170993093594	NA	-0.0790361020701578	0.068402176885149	-0.0656113889550422	0.0813512917537685	-0.0189265521773262	-0.0773711553897312	NA	0.170038721741508	NA	0.0602739629365016	-0.00124227108747233	0.0648002610850908	-0.0246489022959611	0.0634895433657044	-0.0153881435615182	-0.173498099194694	NA	-0.165631675972233	-0.0696567965917811	-0.0388413467051238	NA	-0.067841902392986	-0.0252239951311159	0.00781032520970602	0.0659049332733543	-0.0334333571485274	0.0242597443835834	-0.101356760427968	-0.107746641616611	-0.061981600557452	-0.0195755620452456	-0.0376590546249989	-0.0117357748317501	0.135521861466134	0.181682058338405	-0.0989494853271943	-0.0951873902957494	0.030159914618119	NA	-0.0163389872368201	-0.032494509274695	-0.0591714076543798	0.0704552230248825	NA	0.0925271449110458	0.050390128161026	-0.0340264436858864	NA	0.0744692298871865	0.224453794113237	0.0749959866987731	0.021489772697203	-0.0472655746959153	NA	0.0799781253032027	0.0582865408871601	0.00435588720418442	-0.119966482319424	-0.0284748573293465	-0.0457615128822559	-0.167174547731823	-0.112531202314484	-0.0749564711174618	-0.0922149012551489	NA	-0.128811268997028	NA	NA	-0.149284573928537	NA	-0.056077196510633	-0.117409965335662	-0.0625630441110317	0.005397405025888	-0.0558372804812433	0.0373471637867923	0.0633480634719025	-0.00978257609836557	0.135574784119676	0.0461153890256057	NA	0.00441551339384157	0.0828334788706306	0.10462279378688	0.223475077840403	0.0159156060084853	NA	0.00946186481790197	0.113789350198019	-0.0461785433921657	-0.0216746491669092	NA	-0.267129210658622	NA	NA	NA	-0.124304375821404	NA	NA	NA	0.0544993957997054	0.175132350736066	NA	-0.0152187910701843	NA	0.150328914291763	0.159537103190354	0.0656911257530453	NA	0.0634112178384624	-0.0640205339895742	0.0879719157118538	-0.000270258350753707	0.0247543947853545	NA	-0.0100457780953137	0.146758399266139	0.00171575242782673	NA	NA	NA	0.0212124579926438	-0.0142647720356699	NA	0.0277201802898397	0.0811738244555582	0.0133238072556958	0.0622522117258959	NA	-0.0256967708360897	0.0690391953145104	-0.0587882476427368	-0.0169825267038889	0.0992638458892329	-0.0146902701701463	-0.0027893766593457	-0.0803397634357387	NA	0.0189459571502915	-0.0432240480537694	0.0342144955148051	NA	1	0.0695396611186085	-0.0903312076067494	-0.0636677162992953	-0.0465941626313143	-0.0273359618251259	-0.150296807881947	-0.0255937480705283	NA	0.00665414163866176	0.128602048106692	0.0166304146489905	-0.0564201353055842	-0.0257581611141983	0.0960151005971439	-0.0878293773649811	0.0156365272154746	0.140176585253985	0.0378414613708731	-0.00881056336164695	0.0454986637029981	-0.0523038113130992	-0.132507739938081	-0.0113649634392668	0.159940373810343	0.0951267056530214	0.0593418185987845	0.0802695527153731	0.0678588376421194	-0.168984149665264	0.104140844821959	0.0127991673502509	NA	0.0191363039821037	0.156240374692387	0.0429523784322546	0.0350206839370926	0.0584939976890441	NA	-0.135991108994205	-0.101651716017041	-0.0289666851895954	-0.0300223157189101	0.00357968828557064	0.22010778580438	0.258127772926535	NA	-0.00344279502174239	0.110675734081307	0.0555518558697272	NA	0.00421793548728533	0.157227558589788	0.0905795912607058	0.075606714120646	0.247443041994126	-0.0565933687915112	0.000729979801187232	0.116169458336641	-0.0425745106859658	0.150741358171699	-0.161008705776508	-0.0254187504961499	0.070084058814709	NA	0.0838628318790925	0.0610346378767431	NA	-0.0518800772670742	0.0942100852936766	NA	0.0653361911566246	NA	-0.0603953322219576	0.142939500586559	-0.0707360659063446	-0.0668677727501257	-0.192470164854066	0.279214980639129	0.143386873417833	0.0912446526068817	0.102784966438217	0.00168011784110855	0.0534959822885519	-0.104019475536503	NA	-0.0779804715408431	-0.0890578885625325	NA	-0.133728136328756	0.116915667751581	0.0619505526007074	0.0419327353073483	-0.0103114507256094	0.0679798541098851	-0.149388302329479	NA	0.12662697467651	0.118604958852637	0.0301553279881453	0.0808425286443862	-0.207183720991771	0.197681282139486	-0.0370970160443845	0.128669789103226	-0.176270540604906	-0.104777680752913	0.00347419579617722	-0.0869483915923544	0.0429897808993131	0.000313302108967744	0.0662482248859958	-0.0833630582237393	-0.0261667239995413	0.0524721053513623	0.0941179998765138	0.0325992961287079	0.220180113430887	0.0950053363675655	NA	-0.0340744268917644	-0.00239492648161379	0.0322814073897665	0.0770557363746218	-0.0527624743104619	NA	NA	-0.00309033014915368	0.287077875684687	0.157254019916559	NA	-0.122335300291957	NA	-0.0712850502324186	0.0365843719404091	NA	-0.00653894723954976	-0.0740045689890891	0.0339530576063084	-0.0239492648161379	0.173072601060217	0.016821994654812	0.204002205463577	0.0636768895592425	-0.0137852927945807	NA	NA	0.115996577668404	NA	-0.11716757958244	-0.139805773861501	NA	-0.0251112720939971	0.0469247528071057	0.0858274897903381	0.0636229084526298	0.20247819145652	0.00233900508401517	NA	0.104880703518474	-0.015672514619883	-0.0986333606767043	0.071879900858229	-0.0174101417445071	0.0846194420188228	0.0792784878233795	0.171706490963457	-0.0228456510809452	-0.0518585553879672	-0.0812997803709878	NA	-0.083270267171196	0.247767634269182	0.129391301279846	0.286453741190583	-0.0868411350145096	0.0693205613329452	-0.101645718116306	0.191717604720701	NA	NA	NA	NA	0.111608417489916	NA	-0.039357518986002	-0.118160761380576	-0.0157406084341069	0.0802423857532217	-0.0569867605161723	0.17661665475907	-0.0186845192417948	0.0172863027352191	-0.0658738853166098	0.113379376041915	0.0426186128972507	-0.028742293138578	0.0149492383548111	-0.00216171398833938	NA	-0.048734707558237	-0.0244417983117674	0.261076623181886	0.069007964859358	0.0367568997909555	-0.0252688029777813	0.140744268917644	0.00543233397722562	NA	0.0986118387975973	0.0561107141912095	-0.0722429502615261	0.110403711642102	0.123652368729768	0.0182696056380267	-0.219320296719678	-0.039908973035908	-0.0935877148880245	-0.0519950958341051	0.138700396037857	-0.0619794836513103	0.140201988127685	0.208174785883764	NA	0.0988337611247828	0.00283242041755974	NA	0.0158383389343142	0.100866352735339	0.0822781438261314	NA	0.142729926878534	0.0388815679218156	-0.038448307798153	NA	0.152856853042612	-0.101816129060711	-0.00719818651707197	0.15006006721177	NA	0.0318612015206442	-0.0657052384606564	0.230879309888598	0.0165143376288887	0.00971942173180563	-0.188369717657643	NA	NA	-0.0437515105007365	0.111620932673564	0.077396205445741	-0.181451315568963	-0.0970368606281919	-0.204646256163284	0.0415781535286179	-0.142626198477592	0.0167729529958632	0.0477207095163752	0.0787757226147319	-0.0806887001314246	0.213660042514532	-0.190971395305761	NA	-0.0272833919892743	-0.0496657934428832	NA	0.0973642754447708	0.0864791440642834	-0.0936702742275498	0.146769336614538	0.0865504132377197	-0.112080654123998	-0.0123397987175077	NA	-0.0728967214416131	-0.08322475368915	0.124358004110326	0.00266059820239387	-0.0867857426371358	NA	-0.148583877995643	0.0620260555864271	NA	0.0634856623711113	-0.00676033976343574	NA	0.00127755285650023	NA	0.0529533486809029	-0.00277914494632761	-0.0105686539123072	-0.0169493618410027	-0.232971518791952	0.00853007329787516	NA	0.0192645515246134	-0.066640558157586	NA	0.163184885290148	NA	0.159147945277976	0.12507069584469	0.0297788715126176	-0.0507983382286788	0.00843587097457066	0.0815654520917679	0.0905033826396056	-0.162007179839997	0.0227930812450936	0.111041253208436	0.0232884372822453	NA	-0.0209393771003678	-0.0324684007656144	0.0214001570038722	0.0475069019960661	-0.06133418009579	-0.0136988524604624	NA	0.13048362484895	-0.195596482407628	NA	0.157278717154878	0.0849567357307295	0.0619470244238046	0.0417390383953851	-0.0682416448360721	-0.015826695950535	0.0986869889656267	0.231076887795154	NA	-0.0492512326568054	-0.0865744048406587	0.0600890864667954	-0.0566523093337283	-0.0066837783246452	NA	NA	0.113303873056195	-0.0149030192373846	0.0819242676827816	0.12097412964286	-0.00469776754606476	-0.0134645815141171	0.0226131442230513	0.0417866687835728	0.0678944722288376	0.0359732917008459	NA	0.0229934816931721	0.00170869607402115	-0.0448311326329902	-0.0457459889038836	-0.0558743263387226	-0.0909013609942403	0.229562594268477	-0.0651805985552116	0.00867155319167703	NA	0.0133213375318638	0.0555888968272869	-0.0105376059555626	-0.0685246046236758	0.192289169378953	NA	0.159301068155557	-0.185523537350163	0.184921983188237	0.164392227426283	0.0383389343141665	0.0692208964410309	0.0233978107662318	-0.103655720497826	0.0903961260617607	0.0220218217741438	-0.044867472855089	0.0962885343071102	NA	-0.0212530320270258	NA	0.0111070537076729	NA	0.0727513605532181	-0.156872271175677	-0.0764697061910684	0.110241062686883	0.0406957564852302	0.140393568133506	NA	0.117233203672832	0.0848007903116262	0.227364187240348	-0.0887900999356108	0.0446296737318409	NA	NA	-0.0564899932082595	0.103827542712992	0.0567687191835799	NA	0.101222336887972	-0.0306954918719625	0.0812288640152417	0.0220394626586577	-0.0337607719651063	0.203702821659478	0.0300452488687783	0.095319696929604	NA	NA	-0.176632531555132	0.172915950005733	0.00234694327573585	-0.0581302426503665	0.0753396311291048	-0.0290217247492789	0.0625905638908735	0.0683153837333404	0.117276787001913	0.0965117000089708	0.016484348125215	-0.0330738475911737	0.166937807061646	0.00423592918948956	0.0662111790285165	0.110386423575278	-0.0927187249168673	0.128159967540772	0.0577050973335803	0.0729782223280675	0.0640625192947174	-0.019332292521147	0.0516638000229332	0.072481807837845	-0.0529300627133444	-0.111505561288843	0.268468506610921	0.173939826942923	0.135876443244864	-0.00640505234932479	NA	0.104501071683734	0.0482111261058629	-0.00785372178561033	0.130927304642844	NA	-0.115250368253464	0.265821315480758	-0.0641718927787039	-0.0773436356098895	NA	NA	-0.0654624998897445	0.126349307154261	0.107919522284847	0.0161085972850679	-0.0708863662424034	-0.0389881188642799	0.0926746227055825	-0.0942697114833338	0.0653086713767828	0.049048362484895	-0.140118017517398	NA	0.0146377003342948	0.0379931729776931	0.0697693454349801	0.156638000229331	0.0423822250447637	-0.0626558351635751	-0.0735621356054793	0.106198830409357	-0.0961512882255916	NA	-0.152735836574846	-0.152749243647076	0.062414155045734	0.0259709101814365	0.0298926578543974	NA	0.174453176682279	-0.21355701974897	-0.296007188308257	-0.267247051767176	-0.11718028101929	NA	-0.108522840535224	-0.14030995034091	-0.130397890150212	-0.071194376086017	NA	0.110379720039163	NA	0.0562578391680559	0.00360403270619989	0.0416663579511877	NA	-0.00309526959681758	0.157428311855556	0.0394294937948189	0.0559660589381952	-0.179434962469018	0.0636504282324716	-0.0933943707937516	NA	-0.0846289680964604	0.00365801381281257	0.0672848032600355	-0.013768004727757	0.0507231880606494	0.053214080954019	0.0343062281142777	-0.176032388663968	0.0998699866811322	0.0290954636465472	0.00461944242627809	NA	-0.0745532004974729	-0.0326520452534595	-0.0781724043643548	-0.0298464387328941	-0.12390816155522	0.0496841399627777	NA	-0.0389270814038616	0.12942129078352	-0.146671958932021	NA	NA	0.165258394855918	-0.0556344103093329	0.00342974076720207	NA	-0.0143469785575049	5.57451950640805e-05	-0.145343953145811	-0.14622811427765	0.07160293897136	NA	0.0937842343415099	-0.107182486129855	NA	-0.016813174212555	0.00600954371852205	0.067826731232304	0.00324027766752225	0.048111278699514	0.0436453123759625	-0.0794834749014316	NA	-0.0453504802730809	0.118106780273963	NA	0.0504681008705776	0.0409885951681617	0.0632217547387826	0.0621230804512538	0.00615243488308504	-0.0206412461520821	0.0102412390957283	NA	0.0809021548340434	0.136412726134088	-0.0796171928060473	NA	0.0351649863724167	NA	-0.146367830083	0.0816751783934447	0.111799811242536	0.0477962125020949	-0.141247739761672	NA	0.00517936369329558	0.146979615957944	0.00209714835101832	NA	0.0201727042593916	NA	NA	0.0675984581866935	0.0148497437661524	NA	0.10249777283833	-0.106636324345303	-0.125761512882256	0.0440545808966862	-0.207723884875588	NA	NA	0.107231880606494	NA	NA	NA	-0.0997390913180387	-0.181557513693737	NA	-0.0727630035369973	0.029510024432625	NA	0.119983604560487	NA	-0.0116528626745345	NA	-0.00940223862824482	-0.0122928739647006	-0.111171442936149	-0.144488030173678	NA	-0.0186001958138181	-0.0667499316415725	-0.215219849523255	NA	0.0101039930142097	0.0297083079745618	-0.24349077822762	0.0469494500454253	NA	-0.0599112663508948	-0.0796196625298793	NA	-0.0843604738341581	-0.0242209344376527	0.0425953269296922	0.0113356795709737	NA	-0.0202683178534572	-0.113162745980083	0.0281661418503524	-0.132489393418186	-0.0874366912757006	NA	0.00109585184266553	-0.0183412276291533	-0.010904889171143	0.11881100438376	-0.0659617369214892	0.0747924108914821	0.0143035819816006	-0.143012886666137	-0.127506549178376	0.218415672161802	0.252969225476965	-0.0327817028745821	-0.0627542712991629	0.140736859746148	NA	-0.101387808384712	0.131085884646256	-0.077496941731889	0.0323191588826264	-0.0416102599384333	-0.21864006421282	0.162380813774003	0.0571338854930186	0.0189544247748582	0.00622123433268944	-0.0762911804397872	-0.120001764088451	-0.0686653788820971	NA	-0.103300785901405	-0.00255616416607129	-0.0313210376368271	-0.0876900143773209	0.0244682596385383	0.0999366692245949	0.093867852134106	-0.00866343838480061	0.0414246778333466	0.144663720638953	0.0478561915094423	-0.28015206442451	-0.139618780485654	-0.0217049914882732	-0.0307717004930627	NA	-0.311055013098357	-0.22605135261482	NA	-0.134106709710425	NA	-0.112699496352747	0.0353159923438561	0.0461213869263405	-0.162362114436418	-0.0622677357042682	0.0520610727421873	0.00764555934834573	-0.142879168761522	0.0156118299771551	-0.0364506540357934	0.0928002339887132	-0.070887071877784	0.00708246231466046	-0.0663018531749182	0.0531865611741773	0.120726451624284	0.0895038501230452	-0.0540682525821845	NA	-0.0080036693039789	0.0277791008441163	-0.0235957414904783	0.000980127543595036	-0.0741841531934411	0.0140301482716343	NA	0.132379667116509	NA	-0.0701161652245244	0.146972206786448	0.0201451844795498	0.0243296022862586	-0.164889347551886	0.00800472846310222	0.178512344208939	0.019089202816297	-0.0228650560539105	-0.0448784102034876	-0.0404710116165225	-0.00780362167359071	NA	-0.159597082197701	NA	-0.228261402626728	-0.095939244793734	0.0782634313284468	-0.0951080063154367	0.0144450746166027	0.229649740237976	-0.0324394697150115	-0.086754341862701	0.0946659257495171	0.0571698728974271	0.101485724245255	-0.075740784842952	-0.066211884663897	-0.127633563546876	0.0671066303264446	NA	0.0559350109814506	0.0276376209503145	-0.205154508141667	0.0960807246875358	NA	NA	NA	0.159722685295441	0.155951417004049	NA	NA	0.152337152584831	0.101163416333695	0.0872380549160735	-0.364167835375266	NA	NA	NA	0.0430109461688409	NA	-0.1451156801002	-0.0131713900134953	0.0633949882247096	0.100361117758295	0.0157264957264957	0.0107965750925331	-0.106807088107398	0.00183394635407019	NA	-0.105070872253535	NA	-0.0372684854418601	-0.137840579326647	-0.00277067732176091	-0.0011099644536177	-0.0393797465004895	0.0967115627177547	0.0520765967205596	0.0491880826288521	0.0366203593448175	NA	-0.0559099609254408	NA	-0.0588090638864633	0.0870619988886243	0.159345876002223	-0.0542496008749879	NA	-0.0889880306598573	NA	-0.0908043361294135	0.157790302805783	-0.201112081359759	-0.101412505623032	-0.0549411235479347	0.108746526950861	0.091513146869184	-0.0187138031100879	0.146960916620359	0.107955862506946	-0.105400051158565	0.228937048503612	0.0736739788132977	0.035938009931818	0.00434812521499828	NA	NA	-0.0329503497305355	0.000115018567030951	-0.0179069090524199	-0.0124731638044332	NA	0.14225785680894	-0.158939782840712	0.0794541910331384	-0.0932190204016829	NA	NA	NA	-0.0824669012904307	0.0261896571494095	0.084975082250624	-0.1895798823353	NA	-0.0196642939676995	-0.0184449560300953	0.00577809531369903	0.11251285579459	-0.170337911142865	-0.0365536768013548	-0.0083547229058065	-0.0818685224877175	-0.0697605249927231	-0.044159367750699	NA	0.1385391583534	NA	0.0457646882414684	0.0858193749834617	0.00577633122524763	0.101576918666702	NA	-0.083581452374022	-0.0878893563723285	0.0608497614070369	-0.047998746791125	0.0774216083194411	0.100951372901837	-0.0682077743378053	-0.089593465816376	0.153139812830215	-0.112130754236017	0.0830991505914107	-0.0575519744559992	-0.0442207580288076	-0.0558510403711642	NA	-0.0987014544909282	-0.016343926684484	0.00011537138472123	-0.119516286946628	-0.0861436144408281	0.105281151596941	0.0381180704400519	-0.161259559154296	-0.278051740714279	-0.0177230910357845	NA	-0.0630760410326974	-0.131397422666773	-0.0154781120725393	-0.0895952299048274	-0.0154100182583155	-0.0252913833099592	NA	-0.213250421176118	-0.207936986760516	NA	-0.122316600954372	NA	NA	0.0170026373122348	-0.0968089404002717	NA	0.00372998862162949	-0.101151420532225	-0.0143106383354061	0.0512626463090859	-0.107854603829836	0.0786906935513747	NA	-0.0347687751729933	0.0269584468965274	-0.151219426142027	-0.00909705132615349	-0.112725604861828	-0.120572623111323	NA	-0.0670582943028763	0.00031788873894137	-0.0828003140077443	-0.0896830815097069	-0.020838471240948	-0.0251876549090171	NA	-0.264933273354326	-0.0462254681449728	-0.13991726425163	-0.0722489481622609	-0.10693586656435	-0.034505217291595	-0.0604344949855786	-0.094357210270523	0.022557046210297	-0.0813449410353435	0.0405288737177282	-0.163839362105616	0.150506028772283	-0.064649960749032	-0.048933343917864	0.138232559780547	0.144585042294021	NA	-0.151051132103764	-0.0312794051493742	0.00100306069346317	NA	0.00293932417771427	-0.011011087295917	-0.10740405563935	-0.0472029537194002	-0.0239760789605991	-0.0233780529755762	NA	NA	0.0852037081139248	NA	0.0182621964665308	NA	-0.0978310532490099	-0.028019016873506	-0.0303511418062502	NA	-0.105512600001764	0.00623252449877837	-0.0817609130921824	-0.155099009464335	NA	-0.00702107203655191	0.0735526744045821	0.0488287377796071	0.0372781113115954	-0.0866851895954063	0.0945551409947695	NA	-0.15403138313355	-0.038493821280199	0.125710707134856	-0.0414366736348161	0.100009702486483	-0.120260026637736	-0.093542907041359	NA	NA	0.0234958940841294	-0.170156915667752	NA	NA	0.182462491069302	0.0896093584203234	-0.201269790867314	-0.0570121633898724	NA	NA	-0.108906000546867	-0.0167831847088813	-0.0768345196828169	-0.196858864103446	-0.117658348989618	-0.118580261614317	-0.159224153899077	0.0170541486950156	-0.0345496723205702	-0.108078290245473	-0.0259889061759773	-0.0571314157691867	NA	-0.289835498751907	0.0352309632804989	0.112051370255705	-0.0779995236961181	-0.100107080169	NA	-0.164294144108386	NA	-0.0782172122110203	-0.0373044728462685	NA	NA	0.0172496096954301	0.0200403976255369	-0.0993488749525901	0.0703260917502403	NA	0.0133252185264569	NA	NA	0.133178799184991	-0.0641383750981274	-0.162549813447646	-0.109692078360809	-0.0207936633942826	NA	0.024537411905833	-0.219258200806188	NA	-0.140521640955077	-0.103211875843455	-0.143023118379156	NA	0.0290474804406693	-0.0418254787295035	-0.00256815996754077	-0.249552538964304	-0.191348910234359	-0.000650948638564738	-0.209579705926455	-0.0939430023021354	-0.0123824896580315	-0.0569899358753848	-0.127531952052076	0.0279600963192294	-0.162051987686663	-0.0947664787912466	0.0926111155213322	-0.158525574872324	0.0664884937330758	0.0482499360517936	0.0173582775440361	0.0839243911689732	-0.194856976528803	-0.10601324830427	-0.22330678380214	-0.198706217529747	-0.0316039974244309	0.0521404567225001	-0.0469081703756626	-0.0303013945119208	-0.165254513861325	0.126162313778413	0.00120275550616108	NA	-0.14005733287467	-0.0548740881867817	NA	0.0475517098427315	-0.116779832940824	-0.110711721485715	-0.207148792040433	-0.0693343212228661	-0.157678106780274	0.100836354334806	0.0698208568177608	-0.0451504326426927	0.0586072521676237	0.178215624531414	-0.0718395095692548	0.0167824790735007	0.0716368094696268	0.0440450548190486	NA	-0.0274947297857515	0.135766011307807	NA	0.0155610242297549	NA	-0.096231377841285	NA	-0.149315621885281	-0.0104367000961428	-0.0466068640681644	NA	-0.124482548754995	0.12652501036402	NA	NA	NA	-0.0281146304675716	-0.128894886789624	-0.0336305822373934	NA	-0.101831300221393	-0.125130674852037	0.0202097501168709	-0.0571550545544354	-0.0641344941035343	NA	NA	NA	NA	-0.0070111931412241	-0.18954177802475	-0.0996413608178314	-0.0406657669815565	0.0143049932523617	NA	NA	NA	-0.103615146463444	0.00599931200550396	-0.0314237075846983	0.098014518447955	NA	0.0893030968572764	-0.134597831935293	NA	-0.314058550095702	NA	-0.24257980295132	-0.0657747435456414	-0.162641546047119	0.0318770783167068	NA	-0.150723717287185	-0.138660527638856	-0.0994667160611433	0.0582149188960334	NA	-0.108627627389237	0.0356532860557628	-0.0039346228819913	-0.150334912192497	NA	NA	-0.0221086149259524	-0.221806602983074	0.00283383168832085	-0.0246901819657238	-0.000815714499925026	0.036056909493442	-0.0857227029363252	-0.12722147248463	0.106522011413652	-0.124681537932312	NA	-0.0449341553985517	0.00673775943125788	-0.127193952704789	-0.0188118864279855	NA	-0.183853651222072	-0.0249279810889718	-0.00833602356822171	-0.127026717119596	-0.0266465560583208	0.0743341007118097	-0.225237402203346	-0.110664091097528	-0.0419426142026761	0.0914616354864033	NA	-0.0189766522893458	-0.0857735086837254	-0.088810563361647	-0.0555250368253464	0.0481271554955765	-0.0482795727377771	NA	-0.00760075150168029	NA	-0.0199599551921533	0.104117558854401	-0.053401961084382	-0.1320388452277	0.0256800346467377	0.0625891526201124	-0.0998996233671156	NA	-0.0345676660227744	0.00598766902172475	-0.0433461229746059	-0.0227775572667214	0.0421624196237199	0.0621841179116721	0.144476727263105	-0.000721159358930257	-0.0415647464563873	NA	-0.125946742169652	0.0499466363243453	NA	0.0946458151411712	NA	NA	-0.0540911857320526	-0.144876822523881	NA	NA	NA	NA	NA	NA	NA	NA	NA	-0.0799932964638847	0.059496705564817	0.0669757349633511	-0.00776728145149198	-0.111238478297302	-0.0307406525363182	-0.225984690004207	-0.0758748555652581	-0.0536766249459748	-0.0184714173568663	-0.218845051290872	-0.0103541407566175	0.108313619644889	0.0833732899367574	0.0825452268176726	0.0999571326506311	NA	-0.0865334779885863	0.084207350956577	0.000520053275471232	0.0586926340486712	-0.0751307630564596	0.113907191306572	-0.0353031176120522	NA	-0.152635283533116	0.0384087922168418	0.141167650145978	-0.0725985904933273	-0.226046060349466	NA	-0.00435235902728163	-0.0538777310294338	0.0454118705511894	0.0418261843648841	0.0495634763127023	-0.0163446323198645	0.126533830806277	NA	0.0980169881717869	0.132755770774347	0.0549450045425278	0.0925525477847459	-0.00690076120416678	0.0259278664232225	0.0177019219743678	0.00922547696541505	0.051549839908973	-0.0557208506434513	0.106377708978328	-0.00817796124297672	-0.160425498134476	-0.0683132668271987	NA	0.102534818695809	-0.0988185899641008	0.0722094389501418	-0.114909899182345	-0.0203350003969199	0.282520882397043	0.0234824870118988	-0.127624037469239	-0.0279488061531405	-0.169391301279846	0.0526065288913586	NA	-0.124188298801302	-0.15793813341801	0.176894322281319	-0.0619226800031754	-0.0490173145281504	0.0392495567727766	-0.146242226985261	-0.12222627962566	-0.025547881770792	NA	NA	0.0725883587803093	-0.192671976572905	NA	NA	0.0136582784260803	0.135102008414702	-0.0612569130216189	-0.0541755091600293	-0.00410573946177661	0.176153052314043	-0.100518112778175	-0.0234025758692614	0.158818413555256	0.014908664320429	0.0958217565028711	-0.146167429634922	0.0717842872641634	-0.071460047806797	NA	-0.0105728877245905	0.0654004039762554	NA	-0.155243311899659	-0.105828019016873	NA	-0.181470367724238	NA	0.0561583445793972	NA	0.0822072274703854	-0.0923394458998174	0.0619262081800782	NA	-0.133335450239475	-0.0391592354440652	NA	NA	0.0439056918313884	0.0411544194825929	-0.0590750884249336	-0.0215419897153643	-0.146615508101576	NA	-0.0279576265953975	0.00883208524075397	NA	0.0665777566087164	-0.0694567489613929	0.00811657096486818	0.0494308168611574	0.092235549225614	0.245403050108932	0.0734199500762968	-0.0728060472952114	-0.0715803586391822	-0.0433718786659963	NA	NA	-0.0850280049041659	-0.0585751457578083	-0.00873788291744948	-0.0903758470161194	NA	-0.110348319264728	-0.214498337346635	-0.0450654035793355	NA	0.0569712365378	-0.0651689613196232	NA	0.0894646873594242	-0.102126608628157	NA	-0.0692499977948894	0.160660121898512	NA	-0.0483141488714244	0.0229507907526483	0.0561625783916806	-0.0957801240154181	-0.180366753989045	-0.0488895945242694	-0.2241538990765	-0.0440969190195196	0.0242039991885193	NA	NA	NA	0.119676466178014	-0.0399012110467219	0.0515501927266633	0.0485194887671668	NA	-0.182776851631341	-0.0178903266209768	-0.0317814647226412	0.0125324371764	-0.140231271995978	0.0855455884558052	0.0347073818281249	0.0501290430702195	0.116243197233909	0.075336102952202	NA	-0.05316468647738	0.227586462385224	0.0774921718574969	NA	-0.0562811251356143	-0.0266938336288182	NA	0.0378704592283747	NA	0.0010849143976079	NA	0.10385118149824	-0.0539077205331075	NA	-0.0320824182124492	0.0293027466242181	0.0676450301218103	0.0130246178543392	0.00173021795312817	0.0736196448889947	-0.0946401700581267	-0.00183853298404382	-0.0358286364478315	NA	0.0185814964762333	0.169233238954601	-0.000173233485926984	0.0191174265477671	NA	NA	NA	NA	0.0848745292088945	-0.0460518818413555	-0.05124253570074	-0.0105503073924127	0.018699339234151	0.0434276238610604	-0.107628094872677	-0.00870754059608549	0.0709195311052896	NA	NA	0.0475919310594233	-0.161944025473437	-0.0120716572728957	0.06837818528221	-0.127058117894031	-0.053238072556958	-0.11892531731541	0.0223732281936616	0.0589519550510263	0.112443703527295	-0.128706129325324	0.110460515290237	NA	0.0218295361329417	-0.0244777857161758	-0.217469415116474	0.0957483788687239	NA	-0.0655270655270655	0.0631469573884435	-0.00112090180201635	NA	-0.170392597884858	-0.140786959858167	-0.0625573990279873	-0.0288340257380505	0.0469924938036393	-0.00833214257362864	0.00229366780450372	NA	0.0382133312164272	-0.0651721309306449	-0.0629931288754818	-0.00649219831882371	-0.0332509504026532	NA	0.0043611794695386	0.0433549472409612	-0.0830462279378688	NA	0.148330907711713	NA	0.153352914715144	0.0181235391142512	0.0342949379481887	0.0905301967840668	-0.0122177237966712	-0.106487788097695	0.0840711633281293	-0.038396443597682	-0.0322736454005804	-0.0111592707258342	0.0169909943284556	-0.148835437008812	-0.179844583807432	-0.082445732229014	0.0356123592036905	0.20892805165251	NA	0.0182110379014404	0.0418967479029399	0.00442715637762077	0.00380161061275612	-0.0475746429925996	-0.0648253111411006	-0.112129342965256	-0.0885593571661683	0.00654759069619751	-0.0234443827013486	-0.0779102608204775	NA	0.046979439549099	-0.0755410900302541	NA	0.0181440025402874	NA	0.151852381078387	-0.0285824667248816	-0.126897773446745	NA	-0.0498369100226685	NA	-0.015291824332072	-0.0320167941220573	0.0977347340195637	0.0550575533857268	0.0366766370014588	NA	0.0543974314872148	NA	0.0116094660986302	0.211188573221894	NA	-0.0857114127702363	0.127379181992185	0.00472140633131345	-0.169178905030298	-0.0642960846056821	-0.091133523072824	0.0739534104239987	-0.0557229675495929	-0.00714967471529156	-0.142743686768455	NA	0.00541292900426027	-0.0937916435130057	-0.128698367336138	-0.0733634992458522	0.0955211558307534	-0.149103578453424	-0.0841844178067088	-0.130638158997292	NA	-0.146456223832502	0.0503566104804495	0.129680446815419	-0.177690278990589	0.028185899641008	0.121117726442804	-0.120901802016353	0.111797694336394	0.0437077611071419	0.0376724616972295	-0.0141162357880624	-0.00122074920836531	NA	0.0838993411129634	-0.225013010152329	0.124255686980145	0.057348045831018	-0.0077535215615711	0.0842574510685966	NA	0.0347790068869139	0.0384768860310656	0.145783047620073	-0.279828883420215	0.0582212696144585	-0.15358894974994	-0.0727887592283877	-0.0363815017684987	-0.0887855133056372	0.0657278187928343	0.116843692942764	NA	0.0512901660889277	-0.0927596517689397	0.16360473834158	0.162194878851226	0.0611563599798894	-0.081484656840694	0.20865038413026	-0.00979421908214478	0.0414140933026382	-0.0553271061010999	-0.106739699928554	-0.0215081192170975	-0.146074285764688	-0.0406089633334215	-0.182195055260071	-0.00977022747920581	NA	0.128146207650852	0.272178384624205	NA	-0.0989618339463541	NA	-0.236328226297267	-0.113164862886225	0.0598996233671156	-0.166860539987475	-0.250412355675514	-0.0737533627936105	-0.235356919195928	0.0381350056891853	-0.0855025446975911	-0.226900584795322	-0.0346452859146358	0.073068543656779	0.0612703200938495	-0.113262240568742	0.0325125029768993	NA	-0.0806364831132633	-0.0277773367556649	0.0593696911963166	-0.0375429776048971	0.0423755215086484	-0.0076963650957459	0.0456348513314458	-0.105617034038087	-0.140823652897956	-0.0400423381228335	NA	-0.0309096522099618	0.0519238266606688	-0.106174133171037	0.002586153669745	-0.121091275796819	-0.0483878877686927	NA	0.122012119287661	-0.0836820054157515	NA	NA	-0.0393363499245852	0.015954415954416	0.0625471673149692	-0.086280154886966	-0.134852213489984	-0.0203512300106727	-0.248355781358877	-0.000942023233044905	NA	-0.0396702953675299	-0.087518192162155	-0.0007633211402469	NA	0.119255201855821	-0.0142340768966156	0.0136159403032468	0.0564536529861607	-0.0963107618215977	NA	0.171910066770748	-0.0530856553147575	0.213824455558202	NA	0.115246134441181	0.127588755700211	0.015425895054378	-0.0528884302258915	-0.0475665281857232	-0.202610850908065	-0.1014862445203	0.0836227320437847	-0.133352738306299	0.0503033350092174	0.0211732952290228	-0.218670406534184	NA	-0.0587600222275145	-0.0429686080460074	NA	-0.00414737194922953	-0.14826457798594	-0.0161632840270611	-0.111432880844646	-0.144175068137916	NA	0.122420682173004	0.0159762906512133	-0.0839501468603636	-0.160256498460833	-0.079588967390825	NA	0.0955825461088619	-0.181291136337576	0.0808569941696877	-0.136415548675611	0.122936501636192	-0.0375842572746597	0.0913346211179028	0.120527109629277	NA	0.043410688611927	0.181001120196167	-0.0298307357130887	-0.0275719968599226	-0.139767316733261	0.0330195019978302	-0.0387347957626595	0.0839928378008873	-0.0190024079807362	-0.153577306766161	NA	0.0555948947280217	0.194480872870966	-0.119714217670874	-0.035375265715823	0.112939765199827	-0.0638857576318877	-0.116510114093313	-0.0224907164845245	0.0763001840209033	-0.223049932523617	-0.173292759298951	-0.0737600663297258	NA	-0.135331692731074	-0.0873805932629462	-0.031128754741319	NA	-0.021762853589479	0.0172626639499705	0.111620227038184	-0.038223210111755	-0.044880174291939	-0.125825725701887	-0.235392200964956	0.0686533830806277	NA	0.0367766575816111	-0.086440686936043	0.0577714270593528	0.0868439575560319	-0.0780824358533337	0.0346576345337955	0.152536141762148	0.0332077331646631	-0.097265839309183	0.0856020392862498	-0.0507424211004757	NA	-0.0619431434292115	-0.128140915385497	-0.0235897435897436	-0.07030033605885	-0.0216672399954134	-0.0876550854259833	NA	-0.171004030942111	0.0108025720409621	-0.0840729274165807	-0.015465057817999	-0.0287782805429864	-0.00433612941352879	0.0691194552494862	NA	NA	-0.0528626745345012	0.251674031735951	NA	0.00546232348089933	-0.0242315189683611	-0.156367741878578	-0.0826157903557284	-0.0526883825955033	-0.00478632478632479	0.0357838286011661	0.0517315410194667	-0.157792066894234	-0.243716581549399	NA	-0.212913833099592	NA	NA	-0.0537627124624029	NA	NA	NA	0.0282825716881444	-0.14519083026823	-0.0134709322325421	0.0835719262963845	0.00369505967029187	NA	-0.0821341942084976	0.00823935152108527	NA	-0.0863362605149607	-0.0863697705802969	0.0155373854445062	-0.0237929665793443	-0.0412517971651099	-0.00979033808755171	0.00398013636403729	0.0701800252264649	0.0240946257045328	0.0103679006465384	0.0663406631208489	0.113701145775449	-0.0578525751281169	-0.0156023038995175	-0.00934190680320711	-0.0470309509318797	-0.119485238989883	0.019692168302168	0.0340200929674614	0.119023400633308	-0.155063727695307	-0.0535554367931905	NA	NA	-0.0110830630823092	NA	NA	-0.0559463011475395	0.0108935990050541	NA	0.0878216153757949	-0.0465980436259074
b2364	0.0702985719703986	NA	NA	-0.19089483386697	0.0274343979607138	0.00282218870454165	0.0423861060393568	NA	0.0627655670014527	-0.104012066365008	-0.156336341104143	NA	-0.121766558175227	NA	0.189300450724599	-0.182693939474125	NA	NA	0.113495805879707	0.0662464607975444	-0.0853765963127553	-0.0102782849532076	-0.0820784490134335	0.187953392783114	-0.145928924876293	-0.0918148059943726	-0.0230816861157418	-0.122119728683196	NA	-0.0436700096142821	-0.0752729485856421	-0.0394968819736622	-0.0431573655103067	-0.0849394476639059	0.0852735660166001	0.0471586709357607	-0.0489590996092544	0.11659848464802	NA	-0.0280553570956048	-0.00690181965723761	-0.00848949926349307	0.0315609536662168	NA	0.00127155495576548	-0.176633590008203	-0.160116077020102	-0.109610577474355	-0.0483949441224983	-0.0247649793160629	-0.0424482019528459	0.0757178516930839	0.0260390039956603	0.0736309350550837	-0.110070298924788	0.0764298377920669	-0.0362287317086079	-0.00359309535780124	NA	NA	0.0583249980154005	NA	-0.105215174688859	-0.0535577253843508	-0.0743658543039348	0.0308980092261826	0.0115745371472926	-0.0859086378591023	-0.016051793636933	0.0826475439478535	0.0322637778884862	NA	NA	NA	-0.0515593659866106	0.0860002016353281	0.0503513182150953	-0.0508279749146622	-0.109196722323657	0.0904712762297902	-0.0685747047356954	-0.019189401356584	0.0245596394203205	-0.0675303643724696	-0.0312201317774073	NA	-0.0142499536926782	-0.0388611044957794	NA	0.0995087013662865	0.105490762523981	-0.113508860134247	-0.0320753618586436	-0.108143561518175	0.0921803251215016	-0.101073103920079	-0.0931833858149648	NA	-0.161107847547476	-0.189748898745637	-0.078989530135041	-0.040320005645083	NA	0.00533495629470862	-0.100329355313875	0.0595859684404576	-0.015642172298519	-0.0363867972433294	0.0273281998359398	-0.106209414940065	-0.0443721168179373	-0.0359390683848888	-0.0268667142970549	NA	0.00330307921639191	-0.0172510209661912	NA	0.0805772097412964	0.0190450989212599	-0.020180819066268	-0.102008414701913	0.0567150908946575	-0.0526629797218033	-0.0667552239069267	-0.0411628871071595	-0.010513615279971	0.00816949361841003	-0.0175366284332803	0.0821341942084976	-0.0848096107538832	0.0285648258403676	NA	NA	0.0777670168382243	-0.0294257036001257	0.0460053099062387	0.0504984431919416	-0.0961696432280744	NA	NA	0.00699355472416041	NA	-0.10100535400845	-0.0857823291259824	NA	NA	-0.0373962054457411	NA	-0.051208312384783	-0.194934243602974	-0.134121528053417	NA	-0.0978645709295864	-0.00424686653788821	-0.0582113907191307	-0.108161555220379	0.018592433824632	0.0953098180342762	0.0991213075423602	0.0386257750963633	NA	-0.00702883402573805	-0.123658719448193	0.027441101496829	-0.124390816155522	-0.062688647208771	0.0207851957697159	-0.0993763947324319	0.0124474081130428	NA	-0.23473948823794	0.0893172095648876	-0.0732971695200797	-0.078095490107874	-0.0174306051705433	NA	-0.0105594806523599	-0.0784927628271282	-0.0322634136875623	0.177952775352156	0.040021521879107	-0.144207880183112	0.015231139689344	NA	-0.0377786598220035	NA	NA	-0.141850352376668	-0.148741587503197	-0.0347708890123751	0.0906769689432228	-0.0652501036401965	-0.150298219152708	-0.0281192170975453	-0.130570418000759	-0.0339403561694583	0.0749412999567798	-0.0998438781720515	NA	-0.116057967946513	NA	-0.0887809266756635	0.052528556181807	0.0283400809716599	-0.12843551815688	-0.207774337805298	-0.0596519453485398	0.0176066611979925	0.091956991523555	-0.000632954936360509	NA	0.126085399521932	-0.0472714003573516	-0.025125558995528	0.170896774364267	NA	0.0101780847291683	-0.0023275383027705	0.121541460488829	-0.0714787471443818	-0.0157099132950526	-0.0708433224841894	0.00456228555299763	-0.20996498284424	-0.0294422834360915	-0.00594850625810378	0.0346191774055551	NA	0.0052075891085179	0.0110622458610075	-5.53923773738015e-05	NA	-0.0963280498884214	0.0167009781870463	NA	-0.0282310603053637	-0.0452940294426363	0.0490476568495144	-0.1059250438817	-0.0729193017737909	-0.11352473693031	-0.0268772988277632	-0.0138480943434504	-0.045126793857444	0.0580900265574722	NA	-0.0138258668289628	0.0618365924867473	-0.0259148121686821	-0.015343688532543	-0.044825840367636	-0.000953666216824112	-0.0568971448228414	-0.0363324601095499	0.0165552644809611	-0.0928407998377039	-0.078268723593801	-0.0500281372107997	0.10114471699611	-0.0238691752004445	0.0979633598828645	-0.0537964112969061	0.118965538532102	-0.0635519920968837	-0.0241616610656858	NA	0.0119820415795648	0.0209845377647235	-0.0365078105016185	0.0269249292159509	-0.0282173004154428	0.0862455787533187	-0.00358427491554427	0.0402635548146384	-0.0399019166821024	-0.00670141920915915	0.051095763541584	-0.00190627398057739	-0.114586012542669	0.0186164254275709	-0.0258505993490514	-0.172021909978566	0.0765314492868672	NA	-0.0177364981080151	-0.0977109274440062	-0.0156658110837677	0.0264867296446244	-0.00653347798858635	-0.151825566933926	NA	-0.0783085919928025	0.0331292282995069	0.155071136866803	-0.0498326762103852	0.0499388743351592	0.0642424563167597	0.259173171742831	-0.028118864279855	NA	-0.0947061469662089	0.0338486235699858	0.00673564252511621	-0.0329281222160479	0.00995651521967311	NA	0.0083190912542114	-0.0697047797976591	-0.022533054607358	NA	-0.0384867649263934	0.0504906812027555	NA	0.0740469071119226	0.0141021230804513	0.0974066135676043	NA	0.14774628879892	0.10557081492066	NA	NA	NA	NA	0.090472334682861	-0.0674968466918931	-0.0192694909722774	NA	0.0154943416862921	-0.0290397184514832	0.213951469926702	NA	0.0664503894225257	-0.134355798999762	NA	0.0288537835287061	-0.0232637400439258	-0.0110029724890406	NA	0.105561288843023	NA	0.117600839706103	NA	-0.00554629409118573	NA	NA	NA	-0.0691402714932127	-0.133558078202041	-0.0115177334991576	-0.012738482707523	0.113339860460604	0.133968405175836	NA	0.212960405034708	0.172771294752719	0.158479002937207	0.221064980198107	0.0852993217079904	NA	-0.131205842660951	0.105723937798241	NA	NA	NA	NA	NA	0.0226103216815291	-0.00673952351970928	NA	-0.0541984423098974	0.0304146489905004	-0.110359609430817	NA	NA	NA	0.0888024485547705	0.0441004471964224	-0.116034329161264	NA	0.0110396655288296	0.11557354925776	0.0642960846056821	-0.00290933467404056	NA	0.0466964797614952	NA	NA	-0.0299078290164175	NA	-0.0598075379499528	-0.0465669956691629	NA	NA	NA	0.0444296261014527	0.0905111446287917	0.00246231466045708	0.0841837864251837	-0.0113367380240445	0.0866813086008132	-0.0709773932064954	-0.0813135402609087	NA	0.0394058550095702	0.090788459333351	0.00445679306360421	-0.146617625007718	-0.0286427985499193	-0.0238099018284777	-0.0947153202261561	0.0878075026681838	0.119502527056707	0.0182120963545112	0.102888694839159	0.032239069266933	0.123765270390657	-0.08056909493442	NA	NA	0.11444770800808	NA	NA	0.00691310982332654	-0.00953595653286056	-0.0243137254901961	-0.0133171037195805	-0.0400352817690279	0.143700528344491	0.00677762783025941	-0.0478586612332742	-0.0664620324063049	-0.031009852434001	-0.0229941873285527	0.0698268547184956	0.112658922318365	0.226858952307869	-0.057485997547917	-0.0100951725719528	-0.122699066153235	0.127865011951699	0.198771488802449	NA	NA	0.0448851137396029	NA	-0.0876533213375319	0.00637047621567745	0.165896642057633	0.0970723273682739	-0.011227364540058	-0.0156804544009998	0.194656576080725	0.0339978654529738	NA	-0.0702668183782735	0.177334285941097	0.0497007223942208	0.0439409736004163	NA	0.00284512185440978	0.0594808287687545	-0.0577890679438667	-0.0723046933573249	-0.120327061998889	0.0123285085514188	-0.0419771903363235	0.0421980542104381	0.00147724766919813	0.0229278576027802	0.0280994593068896	0.107245287678724	-0.0224497896324522	0.0171691672620465	-0.0359803480546515	-0.0867748052887372	-0.0693336155874856	-0.134675804644845	NA	-0.083876055145405	0.0960994240251206	NA	-0.100318779631727	-0.0560154534148342	0.0656706623270091	0.0669785575048733	0.0807624390286929	0.068450160091027	0.0382362643662953	-0.134722376579962	0.0371068949397123	0.00260732273116174	-0.0382429679024106	0.00576327697070731	0.102001005530417	-0.214961234156281	0.0303832482160656	NA	0.051762236158521	NA	-0.0463761212987219	0.00681926031771233	-0.0930325644582545	-0.0108823088389652	NA	0.0382821306660316	-0.0128951337620068	0.0627013486456211	0.103784851772468	0.0943946089456925	0.0702714050082471	0.0491559718804301	0.000219805421043811	-0.0348753230486977	-0.234909546364655	-0.063747100279608	-0.0318068675963413	0.0562126785037002	-0.123077981529994	0.0408234764891112	-0.0357541919151826	NA	0.0314141815070608	-0.0248344844010479	-0.00817937251373784	-0.10234570841382	-0.00718477944484136	0.149567886533831	NA	0.0852146454623235	-0.00563732105527771	-0.0511585650904536	0.0216277244141021	0.0580438023162481	0.0832342797667875	0.0929427641501945	-0.063978548684431	0.02835754794859	-0.01422702054281	-0.0224850714014801	NA	NA	0.0598100076737848	NA	-0.0241133250421176	NA	NA	0.0998788071233892	0.0705811789403121	0.04792922477133	NA	-0.0150713132756476	-0.137152232012913	-0.000310832385135791	NA	0.0786508251523731	0.0249734945710178	0.0364503012181031	-0.0834050435288825	-0.0825603979783546	NA	-0.068679138772018	0.0418131301103437	0.088373069425701	-0.00806682367053884	NA	0.0858543039347993	-0.0852954407133974	0.0793875084896757	-0.03951946230584	-0.0271214486694363	-0.0492452347560707	0.102628668201424	0.00524040115371385	-0.0508096283947677	0.0659889038836407	-0.00243267797447364	0.00502976899261729	NA	0.0645419985358066	-0.0312254240427615	-0.0624561403508772	NA	0.002166300618313	0.0644693180916091	0.0688615455178923	0.0169828795215792	0.0465864006421282	0.015298175050497	-0.143187884240516	0.069217891385074	0.0436227320437847	0.108060649360959	0.0537256666049236	0.0684875587661965	0.206674252247008	0.0351582828363014	NA	0.0827932576539388	0.0641775378617484	0.094294055903963	0.0565789032662098	NA	-0.0083900046748344	NA	NA	-0.00231271995977878	0.0175443904231511	-0.0390378661586092	0.234113589655385	0.0702742275497693	0.0958136416959946	NA	0.0103495541266439	-0.0682338828468859	NA	0.0270152505446623	NA	0.0279646829492031	-0.00557487232409833	-0.073477106542122	NA	0.0313788997380329	-0.0410926908850249	-0.119853933476225	NA	0.0302262443438914	0.0342296666754871	NA	NA	NA	0.120743739691108	NA	NA	0.166081518527339	-0.154531325800676	-0.02860575269244	-0.0870143685004366	-0.00562885343071102	0.0553352209079763	-0.0190599172642516	-0.0664757922962257	0.0731292282995069	-0.0151768057650411	NA	NA	-0.0371644042232278	0.104320429026311	-0.0906134617589726	0.00949185432157568	0.0440676351512265	0.0279703280322475	NA	0.0250906300441904	-0.164903813077188	0.0673902957494289	NA	NA	-0.0251093293817752	NA	0.125491254531502	0.0427413934534678	0.120520406093162	NA	-0.0384416042620377	0.07167879477477	0.0978949132509504	0.113026558351636	0.0555663164951091	-0.101528229825443	NA	NA	-0.0464544468259639	-0.199718804300848	0.104852478103252	0.0729563476312702	0.00412831979395447	NA	NA	-0.0174394256128002	NA	0.0234345038060208	0.176837871450875	0.0969292512326568	-0.0274908487911584	0.0714381731099997	0.109370661444965	0.115293059193988	-0.0969317209564888	NA	-0.0739491766117153	-0.000953666216824112	0.00767837139354167	-0.0796288357898265	0.010758117011987	0.0208765755514982	0.0636214971818687	0.014153634463232	0.0126287564058462	0.0197373272295873	0.0996971060128955	0.0161181233627054	0.0739280075502986	NA	0.133352032670918	NA	0.0579485415398728	0.0885911107582934	NA	0.0912383018884567	NA	NA	0.0657719210041191	NA	-0.107502491774938	0.0919933317456537	NA	0.0332781173648047	-0.00294567489613929	NA	0.0904857417550916	0.0437649175729671	-0.0786808146560469	0.0183691002266854	0.0605876178631597	0.092160567330846	0.119370583769556	0.0885822903160365	NA	-0.0489855609360253	0.0315718910146155	NA	-0.141967135032151	0.113554020798603	NA	-0.110617871980101	0.0792283877113598	NA	NA	0.125714235311759	NA	0.00509080645303556	0.142304781561748	0.0719942137898794	0.121341765676131	0.0923578005660788	0.0596060790488035	0.164929583316097	0.0666454976052499	NA	NA	0.0821197286831962	0.0859492118934843	0.0497384738870807	0.00350559657061205	0.110413237719739	0.0235742196113713	0.0499042982015118	0.100252088239704	0.0437518633184268	-0.0693572543727343	NA	-0.060773905603627	0.139941608672259	0.172631578947368	0.0786189644968372	0.0666137440131248	0.0223515318772135	NA	-0.00630132394838277	-0.130355552027379	NA	0.000236035034796645	0.0696864332777646	0.0829679316831861	-0.0480682349413	NA	NA	0.0976916902613497	0.113697617598546	0.00264119322942852	NA	0.0215497517045505	NA	-0.17117973415187	0.031301985481552	NA	-0.0419701339825179	NA	NA	NA	NA	0.112979986416519	-0.0514147107335962	0.0321956726910287	NA	-0.146555529094229	0.0572936420886702	0.0002166300618313	0.164975787886005	NA	NA	0.0327224410476734	-0.200646009190901	0.122548754994575	NA	NA	0.0236984114383495	0.00902966314731021	0.0342660068975858	0.0957896500930557	0.0903019237384562	-0.0223181886339781	0.0259215157047974	0.0821424926695506	0.183257036507811	0.0484902048988736	0.0684289910296102	0.0152597179222566	-0.0202602030465808	-4.93944766390587e-06	0.00581902216577139	NA	-0.0563075864623852	0.0359461247386944	-0.0818635830400536	0.194083247334021	-0.0232961992714315	0.064136611009676	0.0571935116826758	-0.0619438490645921	0.0207358012930768	-0.0516867331728013	0.0810902066629621	0.0749046069169908	NA	0.0627676783713935	-0.0275914018328879	0.107786510015612	0.138820706870242	-0.0672960934261244	0.0504846833020208	0.029709719245323	0.0422227514487576	NA	-0.0713619644888995	0.115280710574828	0.00849655561729865	0.0787986557646	0.0815259437014057	0.120756793945648	0.0506501547987616	0.0123045169484798	0.0585896112831097	0.039872279996119	0.132730015082956	NA	NA	NA	-0.070361020701578	0.166157374330749	-0.0307438278955307	0.0160369752939412	0.0528058708863662	-0.0519040688700131	0.0449260445543513	NA	NA	-0.0613525266156845	-0.00933238072556958	-0.00648020251735422	-0.00622052869730888	0.0292175385673838	-0.0462025349951047	NA	0.0191047251109171	0.122935443183121	0.0401143129316504	0.071709137096134	0.0622941970310391	0.00658004992370317	NA	-0.150619988886243	-0.0363874996692334	0.0735236784772389	-0.00148148148148148	-0.0158372804812433	-0.00432413361205931	-0.0339675231316098	-0.0239284485724114	NA	NA	-0.112194967055648	0.0486154551789227	NA	0.146825081809602	0.305825196475351	0.0757803004242633	-0.0670568830321152	0.0751854497984529	-0.0468534836336694	0.0182883049756115	NA	0.0755188625157665	0.0773919716334577	-0.00879609783634551	0.110221304896228	0.0300865285385409	0.0466516719148298	0.070635512864615	NA	0.0220087675196034	0.12531167032715	0.0713757243788204	0.0915678336111773	NA	0.0453815282298254	-0.0726543356883914	-0.0578310532490099	0.0216217265133674	NA	0.0915311405713883	NA	-0.0442511003501716	-0.111457930900655	0.089011669445106	0.0175399786545297	0.0362396690570065	NA	-0.081609907120743	0.00237516869095816	-0.0255813994513685	-0.0830067123565576	-0.138440369400122	0.0974958764432449	-0.0545921868522488	0.0618507051943584	NA	0.0823123671420885	NA	0.146727704127085	0.0331853263122613	-0.0485946389351962	-0.0543783793319397	-0.0877969181374754	0.0844896051088002	-0.0309290571829271	-0.0906713238601783	0.0199024459086379	0.011089412823159	-0.0538768537373851	NA	NA	NA	-0.104663367821263	NA	0.0166304146489905	0.0711996683513711	-0.00832685030827446	NA	0.0668607163963201	0.196549090171381	0.0135951240595203	-0.0174510685965794	-0.0515329046598396	NA	0.0605858537747083	0.0137239025164722	-0.0392319158882626	0.0069759113721962	0.0367177370273346	-0.067337373095887	-0.0808809857726266	0.00616443122828465	0.145858361338237	0.127434574369559	NA	0.142401806426574	0.0977954186622917	NA	0.00167129739885158	0.150075944007833	0.0162095031444877	0.00996604129731065	NA	0.0555507925167368	0.113298227973151	0.049948753230487	NA	-0.0382835419367927	0.0121286383996753	0.0198597549681141	0.160946609863019	-0.0769079057623949	0.035829342083212	NA	NA	NA	NA	-0.00337858220211161	-0.112991629400298	NA	NA	NA	NA	-0.00719289425171778	0.0160690817037566	0.179489649211011	0.20280737036155	NA	0.123399398445838	0.0631794166159491	0.0669531546311732	NA	-0.110952343150486	NA	0.0502945145669604	NA	0.0900366048353664	-0.00946080636483113	0.0487742231395482	NA	0.104993605179364	0.0417030509909767	0.0482354705264922	-0.075372795991991	0.00680726451624284	0.00221569509495206	NA	-0.131364963439267	0.0546758046448449	-0.0682815132350736	-0.0929043152165259	NA	-0.125115514727097	NA	NA	0.0728205128205128	NA	0.0385199297892796	0.0904756944312754	0.136394026796504	-0.001551692201847	0.0796157815352862	NA	0.0419729565240401	NA	0.0764107856367918	-0.137316292238893	NA	0.038232030554012	-0.025569403649899	0.0262468136152347	-0.0868556005398111	-0.00148148148148148	NA	NA	-0.0332728250994505	-0.122214989459572	NA	NA	NA	0.0342099088848315	NA	-0.0974528326850308	-0.0553948519837046	0.018637947306678	0.002196642939677	0.0108935990050541	0.0679530399654239	0.0694588658675346	NA	NA	0.0801121960255087	0.144371587591402	NA	0.108068411350145	-0.0469822620906212	NA	0.0654342744745222	-0.0317772309103578	-0.0755410900302541	0.0377617245728701	-0.0926640381748741	NA	NA	0.0329461159182521	NA	0.134432007620862	NA	0.0433683504890935	0.0448614749543542	-0.0162006827022307	0.0892960405034708	-0.0416056733084597	-0.0663794730667796	0.0775006394820636	0.0491118696691452	NA	0.0413953939650534	NA	0.0927187249168673	0.0552777116244609	-0.121894983814488	0.199744912809928	NA	0.168114101241036	-0.011688850078943	NA	0.0835987404408457	-0.00681996595309289	0.0666631384897639	-0.108777222089916	0.0771083062104734	0.0905361946848015	0.105436744198354	0.127592989512494	-0.0746152964109621	-0.151456872447585	0.0332911833650655	NA	NA	0.208199483122084	NA	NA	NA	0.14262372875376	-0.0378432254593245	0.106029477918023	0.0513300344879292	NA	-0.0731221719457014	0.0405383997953657	-0.00944810492798109	0.0195439831353144	-0.16357933546788	0.0128429167438455	NA	-0.0247180545632558	-0.14713873673626	-0.0511920827710301	-0.0262997362687765	NA	NA	-0.0343513887786334	-0.0722358939077205	-0.128289451633105	0.00701895513041024	-0.00171716369858785	-0.0687292388840376	-0.0333211611230187	-0.0234655517627654	0.0529215950887778	-0.0857050620518113	-0.0911067008899826	-0.0176641704815079	-0.0022234570841382	0.0207876654935478	0.121457137060852	0.0180519171231246	NA	NA	0.0263925273213199	0.1300535400845	0.0914002452082947	0.101871874255775	-0.0719603432916126	NA	-0.0280260732273116	0.119995413370026	0.074502747567763	0.0214957705979378	NA	0.0326797385620915	0.0593506390410415	-0.0154237781482364	0.0475294823282439	0.0865620562214989	0.0298307357130887	0.0396277773367557	NA	NA	-0.156074197560266	NA	NA	0.231131221719457	-0.0526315789473684	0.199147239642596	-0.014713908955395	0.0996748784984079	0.0687863953498628	NA	NA	-0.0482460550572006	0.05623772855971	0.0428758169934641	NA	NA	0.116085840544045	-0.0369890538311591	0.0623682887459977	NA	NA	-0.157139354167218	0.0219152708316795	0.0192797226852954	NA	0.0216368976740494	0.0445368826792975	0.0157490760586736	0.0753128169846436	0.12729732828804	0.112719606961093	0.0193679271078652	-0.0457678636006809	NA	-0.12866273274942	0.115960943081686	NA	-0.0405701533874908	0.30569677083609	NA	-0.0791976925723056	NA	NA	0.051309571061893	-0.0565097509989151	NA	0.0265435332927593	0.0767812442115848	0.0849094581602322	0.197750434406781	0.0641937674755012	-0.0102500595379852	NA	-0.0111158741499299	-0.0642466901290431	0.117720092085417	NA	NA	-0.0130426115565434	0.041941202931915	0.154015859155178	-0.061401215456943	0.0853674155222143	0.0389207306854366	-0.0021059687932753	-0.0368436929427641	0.0397840755735493	0.0951281253145043	-0.118743263387226	0.446819260317712	0.00927769398357634	NA	0.0405207589108518	-0.0718919030008826	0.00811198433489455	0.123795259894331	0.202330360844293	-0.0800285782329126	NA	0.0590676792534378	0.0486895468938813	0.087855838691752	0.0570442697996878	-0.0321935557848871	-0.000336588076526157	NA	0.123538055798118	NA	NA	0.0790470394185565	0.138347225529888	-0.150014906547414	NA	-0.0629331498681344	0.151410300512468	-0.127830083000362	0.00547643618851049	-0.0100224921277553	0.0217854339216568	0.0563178181754033	-0.143960907799917	0.0243670009614282	NA	0.0705363710936466	-0.0560461485538885	0.0114037733851975	NA	NA	0.0473502509415822	0.0295206089633334	NA	0.0135598422904924	NA	-0.0257740379102608	0.0518162172651337	NA	-0.00310973512211902	NA	0.0518066911874961	0.0853356619300892	0.0986153669745001	NA	0.0872733366851014	-0.0762153246363773	-0.0713729018372981	-0.0788191191906362	-0.00260591146040062	-0.0690263113792526	0.0296557381387103	0.00468541892690499	-0.0118437370449754	-0.0374360738447426	0.0242615084720348	0.130653330157974	0.0365452091767881	-0.0612318629656091	-0.100226332548314	-0.0299584557169696	0.037437837933194	0.1969821912609	0.00811692378255846	-0.0941800957900029	0.09607331551604	0.044003775149286	NA	-0.0470369488326145	0.104870118987766	0.0376742257856809	-0.143272913303873	NA	0.0183359353637991	NA	-0.0222088151499916	0.0908209185608566	-0.132482689882071	-0.00831203196528274	NA	NA	-0.0324105386644086	0.0479853227840844	0.04097377682517	0.196879327529482	-0.114380672646927	0.0300089086466795	-0.0748202834890141	-0.076325050938054	0.0890889365192771	0.0569267815088249	-0.0282871583181181	-0.0428994557787127	0.0300152699550247	-0.01479611547723	-0.27011016732379	0.043222283965318	0.117000696814938	-0.0330706605629206	-0.203610383424625	-0.0290185493900664	NA	NA	0.0356525804203823	NA	0.0527563046542216	-0.0867716299295247	-0.0890794104416395	0.0547280216630062	-0.118096195743255	0.0406523599093259	-0.0332738835525213	0.0820364637082903	0.014828927522426	NA	0.0112442997891914	-0.00171786933396841	0.114898609016256	0.0659920792428532	0.0758843816428956	0.0324405281680823	0.0408580526227585	0.0502126608628157	0.223566104804495	-0.038350930115636	0.000915209088583702	0.0386794033852857	-0.00989547775925485	0.0084016476586136	NA	NA	NA	0.0667121801487127	-0.072263060869872	0.0598576380619724	-0.0252183500480714	NA	-0.110367018602313	NA	-0.131517380681467	NA	-0.182503770739065	-0.15959531810925	0.0635964471258589	-0.062009473154984	NA	0.00401577095075547	-0.0835863918216859	0.00612597355631411	NA	0.0555543206936396	0.103718169229005	-0.0463059105783564	0.0326155257424607	0.0236214971818687	-0.0122053751775114	0.0414126820318771	-0.0237982588446985	0.0858585377470826	0.0369061416739435	-0.056146701595618	-0.0318562620729803	-0.0447238760551454	NA	-0.0765639085143729	-0.0490963456907729	0.0210473393135932	NA	0.0564737635945066	-0.133836098541981	NA	0.0252275233080187	NA	0.226590105227876	0.0194100905339094	-0.0853003801610613	0.0883437855574079	-0.00482689882070687	-0.00101576213031321	-0.0635692801637074	0.0443124906282801	-0.00240198283541937	0.00121969075529447	0.00385665017243965	0.00297848694133524	NA	-0.0590207545006307	0.149990209309095	-0.0175237490407769	0.0827629153325748	-0.000242385753221667	-0.175709207659672	NA	-0.0631515440184171	-0.114902842828539	0.0725814852373571	NA	0.0662362290845263	0.0689758584495427	0.154038439487356	0.00576468824146843	0.0750644333306872	0.0559011404831838	NA	-0.123459730270876	-0.041092676386794	-0.0178635124765156	0.11427129916294	0.0266754871089236	-0.0381551162975312	-0.230352553077011	0.0631959990473922	0.13483421978778	NA	0.0455006082136497	0.168583348769107	NA	NA	0.0802639076323287	0.0807896059908444	0.0115385497428841	-0.0061160946609863	0.0616854155473894	0.116711033491219	0.0267654556199448	NA	0.0903590802042814	0.0114715143817311	0.129091053425419	-0.0558722094325809	NA	NA	-0.131012145748988	-0.159118322626933	0.0203858061443201	NA	0.0122067864482725	-0.0748908470270699	-0.0546122974605947	-0.095936775069902	NA	NA	NA	NA	0.0507768163495718	NA	NA	-0.101856350277403	-0.0254748485089042	-0.083079392800755	-0.054595009393771	-0.0534853977578436	0.048749878718919	NA	0.0536240551101232	-0.0109754527091988	0.0718107485909344	0.105246222645603	-0.0567260282430561	-0.118696338634419	NA	NA	NA	NA	NA	-0.143031233186032	-0.100215395199915	0.127075758778545	-0.253637815000044	-0.0707752286699655	0.0025995607419756	-0.0129014844804319	-0.0902172474927893	0.069356901555044	0.151690790576239	NA	-0.0252518677286479	NA	-0.00420311714429361	-0.0252966755753133	-0.318401735863036	-0.163033526501019	-0.00192426768278161	0.108892240656947	-0.208465507660554	-0.187972444938389	-0.0787160964250748	0.0424330307921639	NA	-0.00750619636068553	-0.0136720383160012	-0.0293981812248066	-0.00399742443086096	0.13138119305302	0.0461863053813518	-0.161029522020234	0.0405782681943673	-0.011463752392545	-0.125201944025473	-0.142329478800067	-0.0655115415486933	0.000882397043387755	0.00341421678882979	0.13761654009332	-0.0655408254169864	0.114412426239052	-0.00572587829553774	0.153080892275939	0.0926654494456352	-0.0894805641554868	NA	-0.0154675275418309	-0.0290637100544221	0.104362061513764	-0.0518352694204087	NA	-0.0397410318153352	0.0730491386838136	0.0101653832923183	-0.0900140245031886	0.0359739973362264	NA	-0.120628721124077	NA	-0.185097333580306	0.0254000511585651	0.00399777724855124	NA	NA	NA	-0.02091679676819	NA	0.0552000966014923	0.0468450160091027	0.0895176100129661	0.0272135340865991	-0.00151111816746492	NA	0.0379021460136011	NA	-0.138518694927364	-0.0394023268326674	0.0154343626789447	0.0704019475536503	-0.00445961560512644	0.124664955500869	-0.0595397493230311	0.0401457137060852	0.103566810439875	0.0655990403358824	NA	0.0160426203769857	-0.140993711024671	NA	-0.0515399610136452	0.00431143217520927	0.224412867261164	0.126318964832897	0.0149185432157568	-0.0354828751113581	-0.0524710468982915	0.031133691443289	-0.0114609298510227	NA	NA	NA	0.105244458557152	-0.0246693657219973	-0.0213585245164193	-0.0379053213728136	0.00382101558572147	-0.0891937233732899	-0.00839388566942747	NA	-0.0528199835939774	-0.105883058576557	-0.120031753592125	-0.0530528432695615	-0.0822781438261314	NA	-0.0658322528291569	-0.0508674904959735	-0.0570283930036252	0.00588358780309245	0.0718851931235832	0.0300607728471506	0.087269102872818	-0.0711269879071737	-0.0424111560953666	-0.0280082584044049	NA	0.0860817025289713	NA	-0.0943783793319397	NA	NA	0.0681439143358648	-0.0270406534183624	-0.0733433886375063	0.0991262469900241	-0.0397897206565937	-0.0344688770694963	-0.117974826457799	0.18769583586921	-0.0299432845562877	0.090195372795992	NA	NA	0.0554019034514391	0.0848364248983444	NA	0.194973759184286	0.00247819145651963	0.152816279008229	NA	-0.00252617466239757	0.101524527929256	-0.119859578559269	NA	NA	NA	-0.107753697970416	NA	0.119663059105784	0.0253679447487497	-0.0574835278240851	0.024738517989292	0.0440016582431443	NA	-0.0040270611168444	0.0343235161811013	-0.00438552389016785	0.0244181595265187	-0.127877713388549	-0.0687705185538003	0.0425392289169379	NA	-0.144621029698429	0.123187707831671	0.121349880483007	-0.0717645294735078	NA	-0.0335035678688929	-0.0889220537517751	-0.00553641519585792	-0.0354571194199677	0.0644301553279882	0.157441718927787	0.0149033720550748	-0.0183987369126688	NA	0.106193890961693	0.0650629395943428	NA	0.0169592422322108	NA	0.0134917484762686	0.0324327661788962	-0.106600336940894	0.0189477212387429	NA	0.0193478164995193	-0.0955709031250827	0.0327037301650305	-0.037541566334136	0.101050514672806	0.0142742981133074	0.109125100332531	0.0954216612420947	-0.0119192400306951	-0.05752763003537	NA	NA	-0.0975883146780979	NA	NA	NA	0.0129829865120432	0.0206581814012155	-0.07812830215307	-0.00568706834960705	0.0656343221049104	0.188080759969305	0.0139091318038686	0.0772459051096822	0.0652539846347896	0.00505234932479515	0.0661152126167606	-0.0328794333747894	NA	0.0163019413793408	0.101934155569153	NA	-0.00142820601024935	0.0570516789711836	0.167807855485874	NA	NA	0.165277799828883	-0.130666737230205	-0.048132800578621	0.0380079913206848	-0.0135220907976326	-0.157882741040636	-0.0137538920201459	0.0722944616443068	-0.0601995184038528	-0.101386749931642	-0.0699005936157639	NA	-0.00849937815882088	-0.0571610524551701	0.124503364998721	0.000524992723135138	NA	-0.0441752445467616	0.0561064803789262	-0.0917036684219347	NA	0.149639861342648	0.00737918199218509	0.0239527929930407	0.0845068931756238	NA	-0.119552274351036	NA	0.0417778483413158	NA	-0.0502454729080116	0.0498965362123257	-0.0367366160140966	0.0819743822558086	-0.00435094775652051	0.0353459818475298	0.0520049747294329	-0.0585257512811692	NA	NA	-0.0857131768586877	-0.00596932250183024	0.0131244652606882	-0.168326144672894	-0.051363904986196	-0.00900778845051291	NA	-0.0963068808270047	NA	-0.0267813324160073	NA	NA	0.169858784719466	-0.0136244079278135	0.000958252846797738	-0.018581143658543	0.0507993966817496	0.0101696171046016	-0.0135679570973689	0.137177987704303	0.0882792199200868	0.0952205551586357	NA	0.0277025394053258	NA	0.0824997133356267	0.0148483324953913	0.0025727465975144	0.126991435350568	0.0534723435033033	NA	NA	-0.012015206442451	0.110642569218421	0.034325633087243	0.0632884372822453	-0.0564571811630635	0.300627486262161	0.049340495532446	0.132984396637647	NA	-0.172437882035405	0.0434325633087243	NA	-0.00826334312402424	0.0462656893616646	-0.0291967223236573	0.0207421520115019	-0.097445423513535	-0.0699401091970751	-0.0126640381748741	-0.0370317447716829	NA	0.090238416554206	0.0103460259497411	-0.0167598987413229	0.0612103410865021	NA	0.0517848164906988	0.1046728938989	0.0320979421908214	NA	NA	0.0124449383892108	0.0120540163883817	NA	-0.0821363111146393	0.0137761195346335	0.0582300900567154	-0.0801615905021478	0.055869739708749	-0.150757587785452	0.0235375265715823	-0.0868097342400748	0.063241159711748	0.0152470164854066	0.102009825972674	-0.0304361708696074	0.00931156448184312	NA	-0.0540640187699011	-0.0850195372795992	0.0513254478579556	-0.0626403111852028	-0.0490264877880977	NA	-0.0345687244758452	-0.00405881470896951	-0.134355446182072	NA	NA	NA	-0.0139952193202967	NA	-0.14354705264922	-0.0973180563273442	0.119369161969781	-0.167579582440264	-0.0544196590017023	NA	0.0504568107044887	-0.0376936307586462	0.0440778668642446	0.0126319317650587	NA	-0.0830321152302576	-0.0524064812609704	0.0222292785760278	0.0577368509257054	-0.0143882582272675	-0.00327626507193071	-0.137560442080566	-0.0619011581240683	0.0340066858952308	0.0300290192550254	-0.0418759316592134	NA	0.054218200100553	0.165145846012719	0.0394280825240578	-0.0593065368297566	-0.0393906838488882	-0.0529794571899835	-0.0179026768192319	0.0260418265371826	-0.00809893008035423	-0.0324620500471894	-0.197232498037452	0.0433387138031101	0.186778157056795	0.0720344350065712	-0.0267495788238822	NA	0.0862173533380964	0.0683037407495612	-0.172029671967752	0.0540442609792455	-0.214435182980075	0.109457101779083	0.130432466283859	-0.153539555273301	-0.190003616381325	NA	NA	-0.0711379252555723	-0.123516533919011	0.0740006879944961	-0.135586779921145	0.0117830524022474	-0.0859506231642455	0.0786136098201171	-0.0974955236255546	-0.0488977093311459	NA	0.0165208662133724	-0.038019634304464	NA	-0.130310391363023	0.0163308724299436	-0.146934102475898	-0.0317846400818537	-0.108032423945737	0.175385673837686	-0.0173857973238778	0.0360816067317615	0.0111705608919231	0.0628837553914953	-2.50500560098083e-05	NA	-0.0173085302497067	0.0943124024238575	-0.0826574228431814	0.122931573031637	-0.0799043864059344	-0.0579213745777213	-0.0117731735069196	-0.0474310461926561	-0.0812761415857391	0.0544651724837483	-0.0382479073500745	-0.0441819480828769	-0.0182798373510448	-0.0143402750213896	NA	0.0410274051140924	NA	0.00653418362396691	-0.0291716722676475	-0.0814525504308786	0.0787457331110582	0.00911786756987995	0.0520490769407178	NA	0.081651539608196	NA	0.0296511515087367	-0.0503234456175633	-0.0572478456069787	-0.0449316856747197	0.0805175835516393	-0.0305152020322299	-0.0470630573416951	NA	0.0848328967214416	-0.061778024750161	-0.0360509115927073	NA	-0.103354767008018	-0.0702830479920263	-0.00710927645912166	-0.0686699655120708	-0.0257447540419677	-0.0338479179346052	-0.0767618392386194	0.0264955500868814	0.035758425727466	-0.0386278954096564	0.0505443094916779	-0.0704534589364311	0.0539341818598785	-0.0943900223157189	0.0242442204052111	-0.00265318903089801	-0.160323886639676	NA	-0.097828583525178	-0.0641613082479956	-0.0824898344402988	-0.148412761415857	NA	0.139426847662142	0.0231967046827728	-0.179844583807432	NA	-0.033288701895513	-0.0437822056397908	0.0181429440872165	-0.016670283047992	0.106862833302462	NA	-0.0386377708978328	-0.0452640399389625	0.199328587935399	-0.0380969013786351	0.0165355066903055	-0.06213084244044	0.0387213886904289	0.0368775634410309	-0.00996886383883288	0.0418512344208939	NA	-0.0338913145105096	NA	NA	0.0414271475571785	NA	0.00171328270399478	0.0412517971651099	0.0196692334153634	0.056612068129096	0.134953824984785	0.0653901722632373	-0.126895821756503	-0.0240752207315675	0.036762544874	-0.12126449860196	NA	-0.0437882035405255	0.0111063480722923	-0.0731648628862251	0.0779063798258845	-0.0591308336199977	NA	0.0244238046095631	-0.00502729926878534	-0.0948465684069399	0.0376759898741323	NA	-0.076537447187602	NA	NA	NA	-0.011047780335706	NA	NA	NA	0.100725922397749	0.089026840605788	NA	-0.0682868055004278	NA	-0.0146003016591252	-0.123854180448608	-0.0755943655014862	NA	-0.05097686397996	0.00919372337328994	0.121764441269085	-0.0222659716158168	-0.100083441383751	NA	0.0585818492939236	0.0671634339745795	0.0626029125100332	NA	NA	NA	-0.143128258050859	-0.0802501477424078	NA	0.103386167782453	-0.170277932135517	-0.0440097730500207	0.0539948665026064	NA	0.0457777424960088	0.00315807142424312	-0.058057562206169	0.0382697820468718	-0.0461499651592531	-0.0814945357360218	-0.122950967161493	-0.0499618074850273	NA	0.0338405087631094	0.187959743501539	-0.00356310585412753	NA	0.0695396611186085	1	-0.0390883190883191	0.0214590775581488	0.0204549584116148	0.11949370661445	-0.0873657749199545	-0.108613514681626	NA	0.288805623913983	-0.104020886807265	-0.0819038042567454	0.175800587441454	-0.12576609951223	-0.0685023771091882	0.0137330757764194	0.101626313143341	0.0550960105139672	0.0436728321558043	-0.036790417471532	0.0935407901352174	-0.0126149965159253	0.10992035140642	0.143048874070546	-0.0649696135764247	0.0788339375336279	-0.0517488290862904	0.250390833796407	-0.089626277861572	0.0427787921286373	-0.0552156157109717	0.0751088883596624	NA	0.0843417819358918	-0.156974588305858	0.0478053857620421	-0.0412627345135085	-0.00709128275691743	NA	-0.0337935840103023	0.184527180192815	-0.0596138410379896	0.0594434300935849	0.111065597629065	0.131867375830224	0.171743536820936	NA	0.0189791220131777	-0.039090788812151	-0.0745562060240277	NA	0.0684558051740714	0.0379832940823653	0.046949097227735	0.0854453882317659	0.0650482919213569	0.050931350497914	0.0708207421520115	0.12870013142459	-0.0413953939650534	-0.0555419720744798	-0.0576017217503286	0.0328942517177811	0.0983264092861616	NA	-0.117904978954864	0.0929642860293015	NA	-0.00105951152390781	0.0258685930512556	NA	-0.108682666948921	NA	-0.0849807273336685	0.231124165365651	0.0403387049826678	-0.0817542095560671	0.0127949335379676	-0.0406347190248119	0.0723431504855653	0.0383403455849276	-0.184923747276688	-0.124555582016882	0.030808746350542	-0.052395896730262	NA	-0.195011863494836	-0.0480795251073889	NA	-0.00683866529067767	0.0279876160990712	-0.0498238557681282	-0.19218508816032	0.0759680061362061	-0.0379889391654098	-0.0350704312314219	NA	-0.0400169352491334	0.0342088504317606	-0.00406939923967788	-0.0188556358215801	-0.133630405828548	-0.0135905374295467	0.0208377656055675	0.172243126670371	-0.159169114339393	-0.0100260203046581	-0.0242833831688321	-0.0142002063983488	-0.0218448856292845	0.0256840693992397	-0.0780231624813668	-0.073224136258192	-0.0141254090480097	0.0114454058726505	0.16042973194676	-0.0825522831714782	0.156061848941106	0.214301817893149	NA	0.0221424854242192	-0.0202146895645348	-0.0177499051802457	-0.145195064080513	-0.0723385638555917	NA	NA	-0.0945307965741402	-0.0442334594656576	-0.00589805332839389	NA	0.146857188219417	NA	0.00572517266015718	0.142566925105625	NA	-0.0541924491891766	-0.183214345567287	-0.0967016838224269	-0.000284371058364866	-0.0920751854497985	0.154329866899526	-0.0343658573351555	0.084386935160929	0.125759748793805	NA	NA	0.173812106939042	NA	-0.0246069169908179	-0.0450752824746633	NA	-0.0232944372376526	-0.13917105483669	-0.0810937348398649	0.158205569227241	-0.112084887936281	-0.212154764551946	NA	0.0280465366533478	-0.0241994125585457	-0.0866827198715744	-0.0362654247483969	-0.0605523360941318	0.00629991267762166	0.0472743951381722	0.0281742566572288	0.139119190636218	0.0915117355984229	-0.0091221013821633	NA	0.0492674622705582	-0.0589777107424166	0.0245328252758593	0.118879098197984	-0.143822956083018	-0.0294006509486386	-0.0700152593651046	0.0544683478429608	NA	NA	NA	NA	0.0708907827164127	NA	-0.00303140959487709	0.021145775449181	0.032916832049959	-0.157909908002787	-0.0151238831114992	0.0918980709692784	0.140975011687086	0.0690795868504847	0.0474596244255687	0.0720393744542351	0.0839501468603636	0.0831545429687845	-0.070036075608831	-0.0764132553606238	NA	-0.0838245437626243	0.00570576768719184	0.12426168488088	0.0733592654335688	-0.0124022474486871	0.00465719351168268	-0.0528344491192788	-0.0172499625131204	NA	0.252960052217018	0.015839397387385	-0.0553560371517028	-0.0692725781270673	-0.080504529297099	0.040751148862604	-0.0277826290210191	-0.191711254002276	0.0433958702689353	0.0968145854833161	-0.0544277738085788	-0.136335459059917	-0.0547975267479911	0.0104476374445415	NA	0.0492219487885123	-0.00175773773296993	NA	0.176059908443809	0.334136728686437	-0.0264496837871451	NA	-0.0109535780124015	-0.0291212193379376	0.06656964180184	NA	0.000652712727016133	0.0435906256339693	-0.00359521226394291	-0.0714822753212846	NA	0.243155601421855	-0.140784842952026	-0.00608116570964868	0.142339357695395	-0.0219286779039101	0.0492660509997971	NA	NA	-0.138346519894508	-0.00743704409339084	0.132622052869731	0.0423017826113801	0.0687098339110723	-0.0478639534986284	-0.0958810298748379	-0.203560988947986	0.0718033394194385	0.0643440678115601	-0.00780961957432546	0.104637964947562	0.120792428532367	-0.0583426388999144	NA	-0.131982041579565	-0.0835348804389052	NA	0.16103693119173	-0.0482569924055992	0.0783653956409374	0.0149030192373846	0.0664225168249936	-0.0643454790823212	-0.0255432951408184	NA	-0.031702786377709	-0.166463620085911	0.0891986628209538	0.019910207897824	-0.0441233803462906	NA	-0.0784705353126406	-0.0663230222363349	NA	0.0312681149832853	-0.112017499757438	NA	-0.051656038033747	NA	0.0499543983135314	0.117842167006254	0.0844910163795613	0.00730650154798762	-0.0902796962239687	-0.0470676439716687	NA	0.00600460427085814	0.083903927742937	NA	0.120009173259947	NA	0.0650578179989945	0.00736859746147672	0.0049154560609669	0.0852689793866264	-0.138958305769451	0.0499953251656038	-0.0809589584821783	-0.113420655711677	-0.12016476586136	-0.104412867261164	-0.0320788900355464	NA	-0.0098090374251365	-0.0385499192929533	0.108047947924109	0.0102677004224992	-0.0528527956391733	-0.127147733587362	NA	0.118892858087905	-0.0697044269799688	NA	0.0959745265627619	0.048056944775211	-0.0486920166177132	0.20049323913101	0.0152752419006289	-0.0187639032221076	0.059341112963404	0.0538752613056019	NA	-0.0343277499933847	-0.0485512423592919	-0.0370366842193468	-0.00191791764103198	-0.110763232868496	NA	NA	0.133141753327512	0.0478554858740617	-0.051056600777963	-0.00393815105889409	-0.231043370114578	-0.0343753803815723	0.019207042241098	-0.162075626471911	-0.0371845148315737	0.0334390022315719	NA	0.0870087234173921	0.160335882441146	-0.00045090100817655	-0.0120995298704277	0.0354895786474734	0.0843093152690676	-0.0250525257336403	-0.0925102096619125	-0.0120381395923192	NA	0.0102807546770395	0.0642943205172307	0.0690506557998818	0.022076508516137	0.0708348548596227	NA	-0.00798003051873021	-0.0567687191835799	-0.0169744118970125	0.155353038201335	-0.116283418450601	-4.58663037818798e-06	-0.0408075996930486	-0.0180670882838065	0.0476854277473472	-0.14098065677013	-0.10914944475316	0.0671041606026126	NA	0.144528591463576	NA	0.0499963836186746	NA	0.0404554876381502	-0.1079357518986	-0.0553256948303388	-0.0522688823617616	-0.0313637285773509	-0.0388872130048601	NA	0.0686738465066638	0.0188231765940744	0.0557056794827693	-0.0653753539202456	0.132212431531317	NA	NA	0.138035334691681	-0.13274800878516	0.567667786862833	NA	0.0343284556287652	0.0376689335203267	0.111222601501239	0.0524629320914151	-0.0016995228140739	0.0805482786906935	0.0215903257389326	0.053021795312817	NA	NA	-0.0749928113395606	0.0308020428144267	0.0329157735968881	-0.0695481287431752	0.0127839961895689	0.0429276811939351	0.114968466918931	-0.0031252591004913	-0.00221745937899319	0.00834731447058073	0.129158088786572	0.0203392413852487	0.0741756855688744	-0.0321184056168576	-0.133461406154905	0.0614280296014042	-0.0148698543744983	0.0230361726336959	0.126079754438888	0.0478928845492313	-0.044308609633687	0.00746738641475484	-0.12739752851208	-0.00444903107441807	-0.0748393356442892	0.0192973635698094	0.0489273460171293	-0.0358875570021081	-0.0284409868310797	-0.111972339093082	NA	0.135252661568451	-0.0252585712647632	0.0127974032617995	-0.0292953374520687	NA	0.034699972656629	-0.0507538831997036	-0.0111409242059397	-0.0324860416501283	NA	NA	0.173332627697953	-0.0319476418547626	-0.100895627706773	0.12118899561624	-0.0385650904536353	-0.041274730314978	0.00242703289142918	-0.0829001614140933	0.126796679985534	-0.058605135261482	0.0261804838894622	NA	-0.0346470500030872	0.048476797826643	-0.0148776163636845	-0.149227064645021	-0.164352711844972	-0.0134635230610463	-0.0866844839600258	-0.132762121492772	0.0390459809654856	NA	0.0258244908399707	0.0492374727668845	0.149205189948224	0.136596544150724	0.0694491695067761	NA	-0.0275116650348848	-0.154366559939315	-0.157531172107219	-0.135829518492057	0.132954407133974	NA	-0.0189576001340707	-0.0299619838938724	-0.0460846938865515	-0.0176518218623482	NA	0.127541830947404	NA	0.0845012480925794	0.0384581866934808	-0.0599483122083741	NA	0.0727446570171028	0.0871660801072566	0.0363218755788415	-0.0589505437802651	-0.0272505799440784	0.0782701348645621	0.0240822770853731	NA	-0.0636917079022342	0.129907120743034	-0.02385082868055	-0.00121334003686945	0.0261190936113537	0.0740536106480379	0.127370008732238	0.0151655155989521	0.137423548816738	0.0385855538796715	-0.0702498893254913	NA	0.0921803251215016	0.0515967692128436	-0.0590990800278726	-0.0773810411104094	-0.127976502341827	0.0614513155689626	NA	-0.0185268097342401	0.0402815485168426	-0.0557794183800376	NA	NA	-0.101685586515308	0.00393391724661075	-0.0824499660412973	NA	0.00476656699566916	-0.0449966041297311	-0.0580737918199219	-0.0880742328420347	-0.0782560221569509	NA	0.0534638758787366	-0.0301412152805342	NA	0.129242765032239	0.0905845307083697	-0.0756709269402768	0.0385513305637145	0.0229447928519136	0.151964929921586	0.0645744577633122	NA	0.098036040327062	-0.0219530223245394	NA	0.0353717375389202	0.0587349721715047	0.0192857205860302	-0.00622052869730888	-0.124130789517786	0.106894586894587	-0.0656075079604491	NA	0.128338140474363	-0.0250768701542695	0.050429290924647	NA	-0.0886983673361382	NA	-0.0960486182777204	0.0192010443403632	0.0721589796512397	-0.0426517777601369	-0.0603448792922477	NA	-0.165028357721856	-0.0833238954601184	-0.015136231730659	NA	-0.139823414746015	NA	NA	0.123706702654071	0.0772116817937251	NA	-0.00718513226253164	-0.00498707805209353	-0.0497381210693904	0.0116574493045081	0.138459774373087	NA	NA	-0.088330025667487	NA	NA	NA	-0.0491506796150759	-0.101053337214328	NA	0.0610819154472405	-0.0523429740767202	NA	0.0515048601964191	NA	7.76198918613779e-05	NA	-0.0914037733851975	0.0226805324018946	0.138520811833505	-0.123914876021176	NA	-0.0852478103252097	-0.0373736251135632	0.154825222936678	NA	0.0404530179143182	-0.124029178022986	0.052550078060914	0.168123980136364	NA	-0.0766369417762607	-0.091783758037628	NA	-0.14874441004472	0.103354414190328	-0.0201547105571873	-0.00982103322660598	NA	-0.0458924082453494	0.0768341668651266	0.0745895407195717	-0.0350965397405026	0.00384818254787295	NA	0.0673229135087646	-0.0429379129069532	-0.145961384103799	0.0194215553967876	0.149469097580553	-0.145299498116836	-0.157073024441445	-0.0154721141718046	-0.0689278752436647	-0.0253968757993526	0.0499738032864968	0.0572471399715982	-0.0844416219029222	0.103645841602498	NA	0.0244449736709799	0.00755135702504123	-0.0504832764841081	0.0358723858414261	-0.147489437520397	-0.014941476365625	-0.000698226209062122	0.0232528026955272	-0.063671244476198	0.0971716369858785	-0.0858112601765852	0.0407956038915791	0.162840888042126	NA	-0.0680331295811172	0.0414613708731356	0.0360992476162755	0.0410538664408633	0.013155866035123	0.117704920924735	0.0721847353426301	-0.115809584292556	-0.0968368129978037	-0.0580921383398164	0.0419570797279776	-0.0168008255933953	-0.074453353091124	-0.0620186464149312	-0.0413244776093073	NA	0.0178949132509504	-0.0071572596649996	NA	-0.050076473234368	NA	0.0646291445053055	-0.120407857249963	-0.0553355737256666	-0.041095146110626	-0.0361521702698173	0.138241380222804	0.0944464731461635	0.0675564728815503	0.0607851957697159	-0.0292803401162534	0.0952881281511588	0.048318735501398	-0.0656618418847521	0.0457745671367962	0.0542601854056962	-0.0219128011078475	-0.0437225794501336	-0.166301323948383	NA	0.184106621506002	0.0141455196563556	0.0248284865003131	-0.0549277164757041	-0.00815114709851552	0.104434036322581	NA	0.173779647711536	NA	-0.13456819524931	-0.0455903963024706	0.0307558236970002	0.0270657034743722	-0.0300089086466795	-0.0483346165607877	0.236498284423981	0.0503901326056587	0.0271733128699073	-0.0711654450354141	0.108161202402688	0.0230083000361638	NA	-0.102424739576442	NA	0.0279389272578127	-0.0742518941899747	-0.0938717331286991	-0.121292371199492	-0.0162262762970755	0.101925855362388	0.0108449101637956	-0.0689102343591508	0.0167644853712965	-0.0239616134352976	-0.0411399575860178	-0.0578268194367266	0.22918719624602	-0.103580217512106	-0.061109082409392	NA	0.019503056283242	-0.0012662626904113	-0.0652748066360429	-0.112650807511489	NA	NA	NA	0.0615712735836575	0.0908332671800164	NA	NA	-0.00344420629250351	0.11529517610013	0.105357360218041	-0.0524054228078996	NA	NA	NA	0.0722179002055163	NA	0.0129709895654168	0.0605495135526095	0.0502860469423937	0.0763829197765714	-0.0648923465022536	-0.125301802483996	0.0304238222504476	0.0570326268159085	NA	0.0383985605038237	NA	0.15686345073342	0.0201338943134609	0.0297901616787066	0.0123475607066938	-0.00869131098233265	-0.0266934808111279	-0.0283220872694557	0.0227089362289908	0.0196060790488035	NA	-0.0547153202261561	NA	0.00321875578841523	-0.0122791140747797	0.0164363649193371	-0.03457472237658	NA	-0.0234786060173057	NA	-0.0610762703641961	-0.0594088539599376	-0.0388353488043891	0.0230093584892346	-0.0557212034611415	0.142131548075821	0.0851684263448969	0.0999857108835437	-0.0729252996745257	-0.0592973635698094	-0.0375450945110388	-0.0983190001146658	0.171071066303264	0.0355714323516181	-0.0637590960810775	NA	NA	0.0596519453485398	-0.0679061152126168	-0.0542298430843322	0.0182893634286823	NA	0.115973997336226	0.0550695491871962	0.0338962539581735	0.0312398895680629	NA	NA	NA	-0.071955756661639	0.0241923562047401	-0.0612533848447161	0.0392439116897321	NA	0.0785294558669172	0.0042084094096478	-0.0756928016370741	-0.0742056750725481	-0.0755336808587583	-0.0809963571573479	-0.0446293209141506	0.0553602709639861	-0.114255775184568	-0.0495334868090286	NA	-0.0428609986504723	NA	-0.032813103649017	-0.0708941282315895	-0.0210321681529112	-0.0845143023471197	NA	-0.021972780115195	-0.0383114145343247	-0.0489538073439002	0.0517594318786452	-0.0156389969393065	0.0715013274765597	0.0517375389202015	-0.0378015929718716	-0.0793222372169741	-0.0234546144143667	-0.0939168937930548	0.0808816914080072	-0.0626868831203197	-0.099773667451686	NA	-0.0775034620235859	-0.0341485186067229	-0.0243384227285156	-0.0353833805226994	0.0419041570744357	0.081311423354767	-0.0405091159270726	-0.138808005433392	-0.000798779250791635	-0.0827244582043344	NA	0.0735275594718319	-0.0312427121095852	-0.0579185520361991	0.0258488352606	-0.0864897285949918	-0.00100941141188819	NA	-0.0676845457031216	-0.0507450627574467	NA	-0.10410344614679	NA	NA	0.059124835719263	0.066333253949353	NA	0.0681866052763885	-0.0152300812362732	-0.222841064450972	-0.127628271281522	-0.101770262760975	-0.129807978972066	NA	0.0554839384583579	-0.103615852098824	0.0187229763700352	-0.102315366092456	-0.132802695527154	-0.0749899887980383	NA	-0.0764277208859252	-0.011729424113325	0.0925853598299419	-0.00554558845580517	0.0945022183412276	-0.151304102387694	NA	0.00482160655535269	0.176135764247219	0.0321067626330784	0.0775376853395429	-0.0538131653921128	-0.14340874811463	-0.0515530152681856	0.0655708149206601	-0.0865303026293738	0.0437338696162226	-0.0539398269429229	0.0761228864015242	-0.00825840367636033	-0.0910234359150768	0.0522889929701075	0.0263039700810599	0.0986492374727669	NA	-0.0414550201547106	-0.102770500912916	0.0741735686627327	NA	0.0834890141391689	0.119159941079446	0.017750257997936	-0.0725631387158443	-0.0268240233565311	-0.231768410468101	NA	NA	-0.04169458336641	NA	-0.0481183350533196	NA	-0.0717250138921966	-0.0329376482936855	0.0397703156836284	NA	-0.0731856791299516	-0.0178271722544168	-0.0787489084702707	0.00326109391124871	NA	-0.0904557522514179	-0.0408670855204533	0.125654090978813	-0.0426316302003302	0.0365078105016185	-0.0290337205507484	NA	-0.0349846965326841	-0.0794732431884135	0.0559836998227091	0.075695271360906	-0.0181517645294735	0.0244530884778563	-0.057187513781941	NA	NA	0.0352087357660113	0.0151037725031533	NA	NA	-0.0138269252820336	0.0230278854802973	-0.0287514663985252	-0.00275197798417613	NA	NA	-0.123635433480635	-0.153207553826749	-0.0800839706102864	-0.00802977781305955	-0.0422929621691232	-0.0555582016882326	-0.0609577236202623	-0.0392936589840615	-0.0313365616151994	0.0882778086493257	-0.0271987181426547	0.0174951708078643	NA	-0.0699997353867323	-0.0422989600698579	0.0470006086105157	-0.0223040759263669	-0.0159745265627619	NA	0.0207643795259894	NA	0.026500136716855	-0.0066954213084244	NA	NA	-0.0297799299656885	-0.00803859825531652	-0.0801961666357951	0.00506575639702575	NA	0.0224490839970716	NA	NA	0.130056715443712	-0.0226170252176444	-0.0787002196290122	0.00616866449683787	0.00078995880853466	NA	-0.00956806294267595	0.0742525998253552	NA	0.0463274324574634	-0.0069071119225918	-0.022998421140836	NA	0.0583948559180757	-0.0357700687112452	-0.1289792102176	-0.0860197754315401	-0.0380912562955907	-0.114732431884135	-0.104055110123222	-0.0271955403843949	0.040352817690279	-0.0477200038809946	0.0606341897982765	-0.0196607657907968	0.0635925661312658	0.0426376650525257	-0.0642174062607499	-0.0951591648805271	-0.0139793425242342	0.0367025658666526	-0.0290076120416678	-0.0207583816252547	-0.0166046589576001	-0.0707268926463973	-0.0869413352385489	-0.0960831944113678	-0.0268924699884452	-0.102935972409657	0.0736898556093603	0.0770133982517884	-0.00927204890053187	0.0784998191809337	0.0359687050708722	NA	-0.0358092314748662	0.0178187046298501	NA	0.0643564164307198	-0.0286505605391054	0.0184763568045302	-0.124002011060835	0.022442027643266	-0.0536529861607261	-0.0167803621673591	0.186774276062202	-0.0439875455355332	-0.0282610498090374	0.104626674781474	-0.0228814640947549	0.0533859031691849	0.096977587256225	0.0946712180148713	NA	-0.0702692881021054	0.169022959611195	NA	-0.142663597152761	NA	-0.00927875243664717	NA	-0.0524484665661136	0.0323427976678751	-0.0589085584751219	NA	-0.0961654009332028	-0.037946248224886	NA	NA	NA	-0.105008070704665	-0.0347461917740556	-0.105119913912484	NA	-0.0305815317580023	-0.07733163980842	0.119522990482743	0.116726910287282	0.023487779277253	NA	NA	NA	NA	-0.0138449189842379	-0.0196131354026091	0.080976246549002	0.0481691408007197	-0.0465885175482699	NA	NA	NA	0.00732731779171408	-0.119412558545685	0.0609192664920219	0.044469141682764	NA	0.0633332451289108	-0.0596812292168329	NA	-0.0280034928951338	NA	0.0208328261579036	-0.0978081200991418	-0.00819630776287123	-0.0461870110167324	NA	0.0205484550995387	0.0718036922371288	-0.0650440581090736	0.00281724925687774	NA	-0.0670515907667611	-0.0464604447266986	0.0588775105183774	-0.00636835930953578	NA	NA	0.000764555934834573	-0.0937680047277571	-0.0906868478385506	-0.0603851005089395	0.0155380910798867	0.0634175685568874	-0.128585465675249	0.0350256233847565	0.0855275947536009	-0.0172048018487647	NA	-0.152965520891217	-0.0825124147724767	-0.0528379772961816	-0.0339851640161238	NA	-0.0528947809443166	-0.0286540887160082	0.0420163530999444	0.0715747135561377	0.0111465692889841	-0.0253555961295899	-0.0734679332821748	0.0111896130471982	-0.0192881903098621	0.127089518668466	NA	-0.111035255307701	0.0238395385144611	0.00190733243364822	-0.0896195743254567	-0.0998752789464864	0.0240445255925132	NA	-0.0432025261746624	NA	-0.0376078960599084	0.131741419914795	-0.0405869158077247	-0.00795709736886208	-0.0259635239109271	-0.0426369594171452	0.00238504758628598	NA	0.0828684078219682	0.0850484683302021	0.0623298316177573	-0.0396870507087225	0.0524474081130428	0.049398710451342	-0.00545773685092571	0.127407054589717	-0.0475873444294497	NA	-0.120228978680991	-0.0668783572808341	NA	0.06973124112443	NA	NA	0.102729574060843	0.0311019378511639	NA	NA	NA	NA	NA	NA	NA	NA	NA	0.0392174503629612	-0.0992006915226729	-0.0072916832049959	0.120571917475942	-0.020342762386106	0.0487265927513605	-0.05427148035877	-0.0370680849937816	-0.00334929833381846	-0.071949405943214	0.0706559762906512	-0.0394178508110397	0.0654554435359389	0.0208349430640452	0.0301016996992229	0.127639914265301	NA	-0.00151888015665105	0.130213013680506	0.092647455743431	0.075427129916294	0.0958164642375169	0.0572404364354829	0.0425162995171956	NA	0.0327820556922724	0.0341855644642022	0.00519665176011925	0.00543303961260618	-0.0981196581196581	NA	0.0478046801266616	0.0831404302611733	0.0251499034161573	0.14543215756838	-0.00338316883208524	0.0894971465869299	0.132405069990209	NA	0.101636897674049	-0.0193227664435095	0.051089412823159	-0.0628601166062466	0.00976775775537385	-0.00209467862718637	0.0345394406075521	-0.0208352958817355	-0.012803048344844	0.0709347022659716	-0.00824993605179364	0.112448290157268	0.106155081015762	-0.0201208400589206	NA	0.0981108376774011	0.0552381960431496	0.12071817105644	-0.0410002381519409	-0.00293579600081148	0.116684219346758	-0.0242068217300415	0.0509175906079931	0.0830321152302576	-0.0407306854365678	0.0294648637682693	NA	-0.0506893175623826	-0.0349797570850202	0.0693272648690605	0.0349109576354158	-0.0157649528547361	-0.17899499880924	-0.000288957688338493	-0.0592712550607287	-0.0536025332310162	NA	NA	0.0263015003572279	-0.053045786915756	NA	NA	0.0514757481940145	0.0765176893969464	-0.100635953886728	-0.00837765605567463	0.0559829941873285	0.131894895610066	-0.0791638220740388	0.0865165503705957	0.0891379781782259	-0.0742660068975858	0.109122630608699	0.0534247131151156	-0.0819228564120205	-0.00259567974738253	NA	0.0428772282642252	-0.0620115900611257	NA	-0.0562737159641184	0.0547707126035299	NA	0.0452594533089889	NA	0.0370719659883747	NA	-0.02149859313946	-0.0428592345620209	0.151384897638768	NA	-0.0232478632478632	0.033741366992141	NA	NA	-0.0866830726892646	0.0713661983011828	0.0956852160567331	0.0057265839309183	-0.0956584019122719	NA	0.000532401894630997	0.058048741763912	NA	0.10321822656188	-0.0319836292591711	-0.038433136637471	0.194328102811075	0.00478085653381817	0.00862110026196714	0.175781535286179	0.146761927443042	0.111718310356081	0.0112206610039427	NA	NA	-0.0379585968440458	0.0592380901978425	0.122733984281972	0.0415640444871395	NA	0.0702237746200595	0.00186993375847865	0.010591234244485	NA	0.112721371049544	0.0349040807691498	NA	0.0886941335238549	-0.123475607066938	NA	-0.131203372937119	0.132288287334727	NA	-0.0961463487779277	0.00116394556023039	-0.00898803065985729	-0.0471420885043176	-0.0321469838497702	0.0534472934472934	-0.141547281980719	-0.118489234650225	-0.0264602683178535	NA	NA	NA	-0.0169627689132333	0.0396020216453653	0.0563093505508366	0.0700808834554965	NA	0.0237580376280067	-0.0414320870048424	-0.0415298175050497	-0.002780909034779	-0.107186367124448	-0.087390472158274	0.0428253640637542	-0.0890497737556561	0.0922575921956727	0.0473887080698226	NA	0.0604725992961287	-0.0911850264172246	0.0731793284115266	NA	0.049991796988701	0.0224589628923994	NA	0.125438553162859	NA	0.0549520608963333	NA	-0.013147045592866	-0.0621333121642719	NA	0.0419503761918623	-0.0295781208557701	-0.0419789544247749	-0.0585342189057359	0.0422114612826687	0.0515336102952202	0.0370201017879036	0.009550422058162	0.0311725013892197	NA	0.056746138851402	-0.0284794439593201	0.0742550695491872	-0.0935788944457675	NA	NA	NA	NA	-0.0842066453211964	-0.0618372981221278	0.0114849214539617	0.00508057474001746	-0.0407229270393241	0.0735970645568169	-0.0608419994178508	0.0395455708149207	-0.0296987818969243	NA	NA	-0.116423134255952	0.0162765385056407	-0.209124218288305	-0.0340504352888254	-0.0683157365510307	-0.0439201573566899	-0.067835551674561	-0.0978462244096919	0.108124509362899	0.0615811524789853	-0.116730085646494	0.116850396478879	NA	0.000409621338413908	0.0118857223501186	0.0471022201053161	0.204778933677237	NA	0.0860091909008318	-0.089024370881956	0.0711093470226597	NA	-0.215806938159879	-0.0426041473719492	0.128376244784914	0.00584865885175483	0.142667478147354	0.00554558845580517	0.0521764441269085	NA	-0.0423289495735316	-0.0944789323736692	0.0287123036349043	0.0350926587459095	-0.127167844195708	NA	-0.10705053231369	0.0443190216646842	-0.0111342206698244	NA	-0.00896192215077664	NA	-0.0941374048494792	0.00353029380893158	-0.0149287749287749	0.0650175967823027	0.00625898582554929	-0.0750647861483775	0.0630545191535904	-0.0917234262125903	-0.100966191244829	-0.120093143870234	-0.0283570162207933	-0.0807987792507916	-0.0684364002011061	0.00967920051511383	-0.0789965864888466	0.0043142547167315	NA	-0.0792569659442724	-0.12314854506805	0.0113374436594251	-0.0119806303088037	-0.0524011889956162	-0.127010840323534	0.0919457013574661	-0.00282677533451527	0.0460730509027723	0.0783971492330626	-0.00721406331313452	NA	-0.0187769574766479	-0.00331436938248084	NA	-0.0213034849567357	NA	0.0728318029866017	0.0761341765676131	-0.0328263372078307	NA	-0.0533255713441472	NA	0.0852428708775458	0.0290298395561553	0.0763391636456652	-0.0556100658887037	-0.256505010584974	NA	0.0689776225379941	NA	0.0669291630282342	-0.0379993506389839	NA	-0.0799163822074039	0.0260809893008035	0.152199906503312	-0.044469141682764	0.278084199941785	0.167047900915377	0.0159254849038131	0.0896259250438817	0.13920299711598	-0.021641484304023	NA	-0.146112037257548	0.00923429740767202	-0.0610745062757447	-0.103336067670433	-0.0973611000855583	-0.0448184311961402	-0.0792100411914653	-0.0995439831353144	NA	0.00041579568466881	-0.0124332954054316	-0.0949884094968303	-0.0444585571520556	0.0173949705838251	-0.0377080962839477	0.0556248842316954	0.0191798752789465	-0.0847849135155637	0.0107662318188634	-0.108084288146208	-0.0048011431293165	NA	-0.144277738085788	-0.120409621338414	0.0537115538973124	0.0509789808861016	-0.109736180572094	-0.0421722985190477	NA	-0.0345202150882676	-0.0065493547846489	0.0394667195422827	-0.0362996480643539	0.101132721194641	-0.118157586021363	0.0480858758258139	-0.00752207315674808	-0.0188552830038898	0.0385943743219285	0.0160743739691108	NA	-0.0342755329752234	0.0332488334965115	0.0264380408033659	-0.00893263828248348	-0.057625007717887	-0.0487597576142468	0.00637082903336773	0.0418399442548049	0.0387729000732097	-0.0544997486173957	-0.0911059952546021	-0.0293057429899535	0.0244788441692466	-0.0417111657978531	-0.119073147927637	-0.0927303679006466	NA	0.0668296684395756	-0.0188937401321302	NA	-0.016220087675196	NA	-0.132183853298404	-0.0999035043617087	-0.0583168832085241	-0.0844980727333669	-0.0289289336967356	0.0600121722103146	-0.101174353682094	0.105592689617457	-0.0444793733957821	-0.0820886807264516	-0.0136879151120637	0.0581161299427553	0.0597948365131028	-0.00730191491801399	0.0700787665493548	NA	-0.0291374489516904	-0.0546768630979157	0.000589558360456193	0.0346424633731135	0.0604165012833743	-0.179902445908638	-0.00368729768110573	0.0285260158944369	-0.0283132668271987	0.0700399566034241	NA	-0.0698857752727722	0.0416448360720807	0.0829679024106269	-0.010920060331825	-0.0393328252170117	-0.000228625863300786	NA	0.0809621338413908	0.0562144425921516	NA	NA	-0.115518156880386	0.122880050805747	0.0319666940100377	-0.00459862577509636	-0.0576345337955245	-0.128408351194729	-0.0168897356513456	0.038543215756838	NA	-0.0120797731452615	-0.0276781949846965	0.00143720298811913	NA	-0.00997486173956762	0.0528450336499872	-0.0700180819066268	-0.141484127614159	-0.0575523272736895	NA	0.0552822982544345	-0.0432942587741349	0.0243733516798532	NA	-0.0844694945004543	-0.0920931791520027	-0.0828588817443307	-0.0296246901819657	-0.0826902348883773	-0.0156037151702786	-0.0541910331384016	0.0164243691178676	-0.0194635407019308	0.0847394000335177	0.0436989406648849	0.0598075379499528	NA	0.0188514020092967	0.0321399274959646	NA	0.0446695421308424	-0.0593947412523264	-0.0422202817249257	-0.143984193767476	-0.0714695738844346	NA	-0.046332019087437	0.0473192029848377	-0.0982120963545112	-0.114842511003502	-0.00691346264101682	NA	0.0590712074303406	-0.0566004251453168	-0.0224088627803798	-0.103412276291533	0.00305857655702857	-0.0507207183368174	0.0270808746350542	-0.0925204413749305	NA	-0.024543762624258	-0.0706270452400483	-0.00787700775316874	-0.106877651645454	-0.164930274403959	-0.164928863133197	-0.0300230213542907	-0.0938198689282281	-0.185052878551331	-0.181516234023974	NA	0.0347797094546321	-0.0786815202914274	-0.0401418327114922	-0.0121139953957291	-0.0270649978389916	-0.0601977543154014	0.104553297923959	0.0268081465604685	0.018388154003877	-0.0945544353593889	-0.0733193970345673	0.134805641554868	NA	-0.130826210826211	-0.0791617051678971	0.0150935421214524	NA	0.00334823988074762	0.0579958191103702	-0.0486288622511533	0.191721485715294	-0.162559692342974	-0.0187307383592213	0.00877351750416766	-0.0388416995228141	NA	-0.0131456343221049	-0.0131844442680356	0.0100775316874388	-0.0568054122233689	-0.0413971580535048	-0.0225768040009526	-0.0587205066462032	0.0790888552908416	-0.0213091300397802	-0.118050329443518	-0.00146948580962715	NA	0.0548356310585413	-0.104170128690253	0.0119195928483854	-0.0756582255034267	-0.0680758205216409	-0.106858599490178	NA	0.0263710054422129	-0.0509115927072583	-0.0172866555529094	-0.102490010849144	0.0965337426018541	-0.00876293297345929	-0.0898238557681282	NA	NA	-0.219058858811181	-0.0677342929974509	NA	-0.0404815961472308	-0.0896220440492886	0.0264345126264631	-0.226027713829571	0.0929141859172819	-0.0685126088222063	0.147542007356249	0.0474666807793743	0.0542810016494227	0.103859649122807	NA	0.0076123944854595	NA	NA	0.0961809249115751	NA	NA	NA	0.0141571626401348	-0.0487833963994955	-0.0444243338360985	0.018858105545412	0.118517460065448	NA	-0.0114175332751184	-0.00223157189101462	NA	-0.0154243087352641	-0.0613853386608805	0.0274813227135209	-0.016271951875667	0.0505739461776613	-0.0623340654300407	-0.0236634824870119	-0.0119294717437132	0.125548058179637	-0.0486246284388699	-0.0111155213322396	-0.00869977860689935	0.0252338740264437	-0.0445181833417128	0.0589209070942817	-0.019752145572579	0.0793508154498867	0.0244961343967378	0.04928228061355	-0.0321963783264093	-0.0329524666366772	-1.4112708855963e-05	NA	NA	0.0675910549770279	NA	NA	0.0235791590590352	-0.0613059546805677	NA	-0.0650793398781015	0.067497905144964
b2365	-0.0410789164968732	NA	NA	0.19399257318762	0.134008273574837	-0.0330657211152567	0.0782898926552177	NA	0.049763528332454	0.0190585059934905	0.00255792825452268	NA	0.0541352879433375	NA	-0.0827985499192929	0.115771479982006	NA	NA	-0.154154869325148	-0.117406789976449	0.0145860138292199	0.136758134652871	0.0089827383945031	0.0044384465437097	0.415042029407355	0.0161322360703166	0.279272489922645	0.129319326471029	NA	0.0467871539078969	0.159672938001111	0.0122138428020781	0.32977516692687	0.320178172933591	0.0823194234958941	-0.027337373095887	0.242750566713415	0.0760099847406349	NA	0.0401129016608893	-0.0214844804318489	0.0179869986681132	0.00333624407927814	NA	0.0537807061646071	0.0786737583022413	0.150254469759114	0.069289866193891	-0.137772485512424	0.102840711633281	0.0968145854833161	-0.0345193299992062	0.216002751977984	0.00463919980947845	0.024142961728101	0.0688781279493354	-0.0336087075405961	0.224556464061108	NA	NA	0.0711068772988278	NA	0.121644836072081	0.00284018240674587	0.146724881585563	-0.246645674014095	-0.071146392880139	-0.0206130207368597	-0.023232339269491	-0.0554442415742725	-0.00843234577274916	NA	NA	NA	0.0304231166150671	-0.0236158541818471	-0.100620429908356	-0.0108935990050541	0.0174175509160029	0.0393430534607005	0.0511769116103481	0.126968855018391	-0.00441198521693878	0.115547087930989	0.144342303723109	NA	0.237689749764053	-0.0864911398657529	NA	-0.221000767378476	-0.199480369922435	0.192451818334171	-0.255165515598952	0.203354943416863	0.0396655288296155	-0.228863682610824	-0.0393123583216462	NA	0.171183615146463	-0.110375848780208	0.130554541204696	0.241514999162058	NA	0.144444268035599	0.106496608539952	-0.227023365351539	0.158424669012904	0.250493878656637	0.0821348998438782	0.237257900911152	0.263009005671544	0.0645494077073024	0.178595256366154	NA	0.0281894278179108	0.0375909608107751	NA	0.00332707081933088	0.149533310400183	0.117286831961755	0.00397413846330255	0.0477517574731197	0.102609968863839	0.264746279978478	0.0708203893343212	0.0736157703876385	-0.103972550783696	0.151580372009242	0.113696911963166	0.0721953198733385	-0.165928042832068	NA	NA	0.0236349042540993	0.0771483578231467	-0.0102387693718963	-0.135869034073368	0.0474511609864044	NA	NA	-0.119701205649044	NA	-0.0446353188148854	-0.0683651310276697	NA	NA	0.138892681679059	NA	0.147426988789218	0.169746588693957	0.328689899711572	NA	0.0279833822867879	0.0486616742963492	0.148325615446358	0.107740996533566	0.129969922291904	-0.06075238372452	0.167729882776322	0.00429167438455364	NA	0.14382613144223	0.133534086599102	0.148634330925353	0.135322872288817	-0.0365843719404091	0.191013733428594	0.264271387367363	-0.0238921083503127	NA	0.0945904227637974	0.0985458618895151	0.122836654229843	0.211344500013231	-0.0732523616734143	NA	0.102619494941476	0.225723584980551	0.218948074056433	-0.0279795012921948	0.260110961163593	0.275375618533513	0.0425829783105325	NA	0.254207615569845	NA	NA	0.189514611062599	0.236006809381422	0.547350780168118	-0.00751783934446473	-0.0623217168108809	0.187425930336147	0.218833055489402	0.272499095904669	-0.0548070528256287	0.12312384782973	0.280061037460418	NA	0.0873326100570683	NA	0.047353779118485	0.00627309853316045	0.161452550430879	0.0136759193105942	0.169207130445521	0.0114552847679783	-0.102182706640911	-0.040863697705803	0.125556878621894	NA	-0.0357630123574396	-0.068631338028573	-0.037595900258439	-0.119542042638018	NA	0.3006260749914	0.00566907464740282	-0.00502694645109506	0.145351362317307	0.221320773023559	-0.0750062184117912	0.145291030492269	0.305230698667231	0.0576504105915871	0.159350815449887	0.111213428241292	NA	-0.0293957115009747	-0.0894675099009464	0.0430448166671077	NA	0.192113113351503	-0.0187977737203743	NA	-0.0395755603185944	0.148372187381475	-0.0248895239607314	0.208108456157992	0.0598262372875376	0.0976669930230302	0.0884940858934667	-0.063454967232057	0.0191220131777407	0.220547416099726	NA	-0.0899730976511162	0.0312709375248075	0.171978866220352	0.102812133400369	0.215655226553059	-0.025980436259074	0.307412170446226	0.282652483395517	-0.0488694839159235	0.173749305390172	0.211063304314078	-0.00111349263052049	0.0302795198151235	-0.0309160029283868	-0.0200837942014413	0.196531466621813	0.0560613197145705	0.0955260952784173	-0.015939244793734	NA	-0.0832836742434266	-0.00582502006650613	0.161583445793972	-0.162193820398155	0.236199095022624	0.0557596605893819	0.0968911469221067	0.177180457428135	-0.0286794915897083	-0.00808199483122084	-0.0495712383018885	0.214607005195241	-0.0141211752357263	-0.0240547573055313	0.216596191333033	0.12796768189957	0.0851871256824817	NA	0.2347772397308	0.00253093792445627	0.247728118687871	0.149178022986073	-0.109605285209	0.138132712374198	NA	0.120584266095102	-0.0685087278276133	0.0902980427438632	0.091857144117206	-0.00962133841390807	0.123669303978902	-0.117587785451563	-0.0754624116853219	NA	0.0524057756255899	-0.118607075758779	-0.114987871891897	0.0690411297222443	0.0723657308177432	NA	-0.11645986838485	-0.0327178428726416	-0.0161488185017597	NA	0.0407352720665414	-0.152869201661771	NA	0.100699108253288	0.099137537156113	-0.0738447425753927	NA	-0.0924018946309968	-0.0824961851587239	NA	NA	NA	NA	-0.0218948074056433	0.10570982509063	0.0807934869854375	NA	-0.0426034417365687	-0.133828689370485	0.119657414022739	NA	-0.0649145740167412	0.102495655932188	NA	-0.0169687668139681	-0.129295687685781	-0.178543039347993	NA	-0.0304813315339631	NA	-0.120276961886869	NA	-0.13144470023727	NA	NA	NA	0.172897956303529	0.0829403826307851	-0.0965863124377056	-0.244880174291939	0.0850904536353453	-0.0568484559815829	NA	-0.206564525945331	-0.215509512846974	-0.22388928580879	-0.225670662327009	-0.038028454746721	NA	-0.00230989741825655	-0.0360378573381669	NA	NA	NA	NA	NA	0.0777952422534466	0.0835909784516596	NA	-0.0249869016432484	0.136790241062687	0.195143817311	NA	NA	NA	-0.211382957141471	-0.0198992705494253	0.109738650295926	NA	-0.0315521332239598	-0.0609443165480317	-0.0983059458601254	0.0771291224541999	NA	-0.0426200241680118	NA	NA	0.0252936788559604	NA	0.00664144020181172	0.196973177035097	NA	NA	NA	-0.0387930106815556	-0.110190256939483	0.0505513658454835	-0.00854119458883363	-0.105917281892514	0.151967046827728	0.0173716846162667	-0.00841399627777337	NA	0.0265562347296093	-0.129863018531749	-0.107791802280966	0.148733825514011	0.121266968325792	0.185844248630626	0.16163178181754	-0.0801689996736436	-0.00966332371905127	0.118215800940259	-0.0898354987519074	-0.0754377144470024	-0.159536044737283	0.0951521085267215	NA	NA	0.00448819383803904	NA	NA	-0.0832131107053708	0.0543480370105757	0.219233503567869	-0.0106042884990253	-0.0116059379217274	-0.238984237869687	-0.377497993349387	-0.0267460506469794	0.0180053451880077	-0.156561438790541	-0.0948038774664162	-0.0535386732290757	0.0780143420391098	-0.0611496564437741	-0.198307886357422	-0.0560419147416051	0.01600328261608	-0.0920053275471232	-0.0905753574484225	NA	NA	-0.189005495135526	NA	-0.0401781729335909	-0.0511649158088787	-0.226357598369982	-0.067615046582083	0.0330565478553095	-0.0252707457040695	-0.149498734266536	0.0379543630317624	NA	-0.112879433374789	-0.0852294638053152	0.048698014518448	0.008500789429582	NA	0.0270657034743722	-0.0965718469124042	0.0186577050973336	0.0213666393232957	0.0863972903601387	0.100704753336332	-0.0273641872403482	0.00272234129819269	0.0182703112734072	-0.00121228158379861	-0.182263854709675	-0.0277353514505217	0.0556601660007233	-0.0624363825602216	-0.0774508921877343	-0.0585490372487277	0.109040776904554	-0.00333906662080037	NA	-0.0595524507598811	-0.066302911627989	NA	-0.012429415507168	-0.00662697467651028	-0.0312144866943629	0.186431690084941	-0.220296543268679	-0.059085672955642	-0.187248110220246	0.0327598281777848	-0.00377020983832129	-0.0766686953683858	-0.174708616690041	0.0454295114357034	-0.0378735677806885	0.131997212740247	-0.0108632566836901	NA	-0.197872156509927	NA	-0.148430402300371	-0.0530295573020031	-0.111728551924052	-0.197188748643857	NA	-0.144560345055701	-0.130877722208992	-0.153118290951108	-0.209118926022951	-0.0691917828759934	-0.203992484983197	-0.178319705750046	0.0981715223201291	-0.151932470694081	-0.0372550783696294	-0.0420343468021487	0.306996198389387	-0.138265371825743	0.160729274165807	-0.154672100059097	-0.0585377470826387	NA	0.0554647050003087	-0.00347313734310638	0.0256135058611839	-0.108418406498902	-0.0281375636174398	-0.122581919857462	NA	-0.315404196766426	0.156248136681573	-0.117910966455858	-0.18951566951567	-0.205394229666676	-0.113622114612827	-0.114645638732326	-0.0680585324548173	0.0518474462038976	0.0999917087842784	-0.217042152893546	NA	NA	-0.186229878366101	NA	0.0256360861933617	NA	NA	-0.105293500216101	-0.0471897188925053	-0.0850022492127755	NA	0.178027219884805	0.208626392527321	0.13609836557205	NA	-0.0575734963351062	-0.0674209908884831	-0.0672466989494853	-0.0630083000361638	-0.0335702504123557	NA	0.153498275603539	-0.148878833584716	-0.0759556508163319	-0.0857946777451421	NA	-0.021267144734637	0.0992405599216745	-0.0881243329540543	-0.0334330043308372	0.00207209829500851	0.052973812106939	-0.0198417612659099	0.0143995483933564	0.194559904033588	-0.0825702768736824	-0.0129882776322405	-0.0600915561906274	NA	0.0997299180580914	0.03460012525028	0.241118432078184	NA	-0.187041711871433	0.0190941405802087	-0.0132730015082956	0.0935189154384201	-0.143361117726443	-0.0169962865938098	0.146742875287767	-0.159128540305011	-0.100602083388461	-0.0817326876769601	0.0799922380108139	-0.00266200947315498	-0.158861104495779	-0.116742434265654	NA	-0.0719314122410098	-0.0515279652121757	-0.0514171804574281	-0.149511435703386	NA	-0.0766799855344747	NA	NA	-0.106827551533434	-0.085420169301348	0.240654829633158	-0.127970857258783	-0.124783502244803	0.0264465084279326	NA	-0.15699011228423	-0.19370220422852	NA	-0.137207977207977	NA	-0.174459880218394	-0.142909158265195	-0.101695465410636	NA	-0.0359249556772777	-0.0627133665734796	-0.107448863486015	NA	0.0651943584451324	-0.0803828071939527	NA	NA	NA	-0.11289248762933	NA	NA	-0.137237966711651	0.00429343847300504	0.188726769160206	-0.123399045628148	-0.033832393956233	-0.0284910869430993	-0.108497790479215	-0.276761839238619	-0.147405114092421	-0.106900231977631	NA	NA	0.147688779515405	-0.1196842281672	-0.0620055921603909	-0.00427791449463276	-0.0597719033632346	-0.07935504926217	NA	-0.0476734319458778	-0.0129117161934499	0.122426327256049	NA	NA	-0.130487858661233	NA	-0.107738879627425	0.0180370987801328	-0.0978642181118961	NA	0.127337196687042	-0.19485274271652	-0.0256000987889533	-0.111834387376183	-0.0264020533989574	0.0672939765199827	NA	NA	-0.113776295943479	0.115729847494553	-0.0844582043343653	0.00195919663411923	0.0636098541980895	NA	NA	-0.0407236290827622	NA	0.0240300600672118	0.148424757217327	-0.0888793628112514	0.130153740308539	-0.131503267973856	0.0778679226976441	-0.0694503982429679	-0.0671542607146322	NA	-0.0061884222874935	-0.0215155283885934	0.0146627503903046	-0.0432473340213278	-0.39685074929657	-0.0556467589284927	0.0377483175006395	-0.00235364681185115	0.123401162534289	0.160194049729653	-0.188781455902199	0.151016203152426	-0.0812779056741905	NA	0.0756190627398058	NA	-0.137152584830603	-0.00853465992784878	NA	-0.0994462526351071	NA	NA	-0.225286443862295	NA	-0.158441957079728	-0.14807440925088	NA	-0.00749949282457022	0.205786915755956	NA	-0.0788166494668043	-0.0858151411711783	-0.000850643451262646	-0.127670256586665	0.0221685939332998	-0.0220345232109938	-0.118482717973655	-0.11019943019943	NA	-0.0718626127914054	-0.0401880518289187	NA	0.0670000793839803	0.09681952493098	NA	0.0358565090453635	-0.161143129316504	NA	NA	-0.0726275215439302	NA	-0.198787012780821	-0.0281763735633705	0.0891171619344994	-0.0225743342771207	-0.0589392588128797	-0.0727457154701737	-0.107925353296231	-0.0492381784022651	NA	NA	0.0530147389590114	-0.00486994257892091	0.0582050400007056	0.0448353664452736	-0.0231162622493892	-0.145313610824447	0.0446046236758311	0.0148296331578065	-0.154610356963298	0.0557744789323737	NA	0.246929339437079	-0.0208790452753301	-0.00243126670371252	0.0130962513969439	-0.0677180633836981	0.0173896798523176	NA	-0.176209855962178	0.0442465137201979	NA	0.0603776913374437	-0.0273207906644439	-0.100544962396684	-0.0162359644712586	NA	NA	-0.124618030748062	-0.259034161572861	0.13656690746474	NA	0.0388649854903725	NA	0.100452135870093	-0.172046607216886	NA	0.0522463020295838	NA	NA	NA	NA	-0.128804565460912	-0.045111622696762	-0.0330935937127888	NA	0.175596658816473	0.0500054510608501	-0.0179714746897409	-0.0695936422252212	NA	NA	0.113445040157731	0.0360269199897683	-0.177435544618207	NA	NA	-0.109026664196943	-0.158327644148078	0.0048918172757182	-0.120599084438094	-0.0901138719095375	-0.00481596147230822	0.30811216074374	-0.114907792411579	-0.137309588702778	0.0494209379658296	0.0383431681264499	0.126772335564905	0.109873426653612	-0.0183094740370282	0.143728400942023	NA	-0.0640656946539299	0.332674269887892	0.102072627521544	-0.118097607014016	-0.164416924664603	-0.156174044966615	-0.0525497252432237	-0.0286477379975832	0.107822850237711	-0.0755357977648999	-0.00255510571300045	0.0154209556067141	NA	-0.0495253720021522	-0.00807352720665414	-0.0875989874132289	0.0165111622696762	-0.147395588014783	0.00131600998474063	0.13679376923959	0.032999038571794	NA	-0.0889894419306184	-0.0355139230681026	-0.0103234456175633	-0.058945251514911	-0.21641256881379	0.0338761433498276	-0.131355437361629	-0.0124212996039621	-0.0610494562197349	-0.00216982879521579	-0.005996842281672	NA	NA	NA	-0.0462678062678063	-0.152771471161564	0.146404170305099	0.0748358074673864	-0.0519351168267577	0.115211205489843	-0.115310004613974	NA	NA	-0.202749155442654	-0.01455584663015	0.00923994249071648	0.0531918534395315	-0.118876628474152	-0.0780817302179531	NA	0.113083361999771	-0.0794795939068385	0.0630890952872377	0.0395533328041068	0.00283912395367504	-0.0356790417471532	NA	-0.063314545791326	-0.30502747567763	0.0979524225344659	-0.0255242429855433	-0.0201455372972401	-0.0646016247254637	-0.138493997689044	0.0780933732017323	NA	NA	-0.0259822003475254	-0.108852372257945	NA	0.103706526245226	-0.126049059299833	0.0508516136999109	0.00507634092773412	-0.143393929771639	0.0367015074135817	-0.0891517380681467	NA	0.0190147565998959	-0.136607481499122	-0.24023991602939	-0.131812689088231	-0.113391371843384	-0.0767851252061778	-0.117443835833929	NA	0.0739251850087763	-0.14483730694257	0.0274908487911584	0.0138738500348407	NA	-0.0950910710663033	0.0568844433859914	-0.18854224550819	-0.181292547608337	NA	0.0179499528106339	NA	-0.0114559904033588	0.057759078440193	-0.00182971254178685	0.0109401709401709	0.0219561976837519	NA	-0.0594176744021945	0.0897127181956903	-0.135475642348707	0.272093002743158	0.0891623225988551	-0.0184153193441119	0.0821550104522241	-0.102822012295697	NA	0.00327838197807238	NA	0.00852619230328209	0.181867640443492	0.0842482778086493	0.0362654247483969	0.104774858211391	0.0273299639243912	-0.122599913559666	-0.0505908814267947	-0.127583816252547	-0.0316622123433269	-0.129255830687715	NA	NA	NA	0.0104991488273222	NA	0.184184594215554	0.0357612482689882	0.0347984087922168	NA	-0.275951769821739	-0.0155462058867632	-0.152937295475995	0.046081518527339	0.0255425895054378	NA	-0.0266550236828875	-0.0257299356989759	0.19470138392739	-0.0794361973309342	0.104947033244247	-0.119197692572306	0.0197443835833929	-0.134986825345261	-0.109296922547697	-0.0511532728250994	NA	-0.182925740696639	0.0128273927654733	NA	0.0146387587873656	-0.0841420796838754	-0.239719157118538	-0.00324133612059309	NA	0.200123486191598	0.108501318656117	-0.00673352561897454	NA	-0.188507669374542	-0.0610794511108865	-0.015148933167509	-0.244910163795613	-0.0482005415751546	-0.000760322122551225	NA	NA	NA	NA	0.0114260008996851	0.018364866414402	NA	NA	NA	NA	-0.0137443659425084	-0.107597752551313	-0.129754350683143	-0.150044543233398	NA	-0.117668227884946	-0.0504790382189763	0.0137715329046598	NA	0.246479496881974	NA	0.0361634604359063	NA	0.0462127667081228	-0.0881730217953128	-0.221588914468171	NA	0.0632859675584134	-0.0390625633969287	-0.0384737106718531	0.141463664188122	0.0440200047630388	-0.00202552635989169	NA	0.0404583101796724	-0.0714946239404444	0.189418644650843	-0.0965605652633845	NA	0.109984926744898	NA	NA	0.020717101955492	NA	0.0377130357316116	-0.188120821370241	-0.150782285023771	-0.15437291065774	-0.0225401109611636	NA	-0.131385779682993	NA	-0.226232700907624	0.0703444382701349	NA	-0.00158274015859155	-0.010694962645427	-0.0466343838480061	-0.0487191835798647	0.0780905506602101	NA	NA	-0.173636403729283	-0.0466209767757755	NA	NA	NA	0.0262129431169679	NA	-0.0923652015912078	-0.0966688803038541	-0.0403545817787304	-0.0893853033791114	-0.00261896571494095	-0.152177326171134	-0.0552784172598414	NA	NA	-0.195154754659399	-0.129286514425833	NA	0.0947728295096716	0.0775824931862084	NA	-0.0543374524798673	0.114894022386282	0.0755425013010152	-0.0113053372496097	0.117710213190089	NA	NA	0.00153757949423584	NA	-0.047661083326718	NA	-0.23528282748097	0.000828063119084791	-0.305689361664594	-0.162614379084967	0.0624215642172299	0.122141956197684	-0.204083864764979	-0.0126393409365546	NA	-0.0653831159094317	NA	-0.0890190786166018	-0.0732308397943073	0.20566589928819	-0.252508798391151	NA	-0.159902975135173	0.304074515096187	NA	-0.12427403350004	-0.122201229569651	0.0739071913065721	0.0160027519779842	-0.103417921374578	-0.0469208718125127	-0.111070537076729	-0.0231720074444533	0.194307639385039	-0.0621975249839027	-0.0815919422056245	NA	NA	-0.0469332204316724	NA	NA	NA	-0.106757340813068	-0.130938054034029	-0.0204687183015356	-0.280807246875358	NA	0.0222945498487294	-0.0301606202534995	-0.0284194649519727	-0.167963800904977	0.011980983126494	-0.15157753609766	NA	-0.0122561809249116	-0.0327506549178376	0.176515043264269	0.0193788644562638	NA	NA	0.132704259391566	0.0655588191191906	0.113999982359115	0.126098806594163	0.102905630088293	0.0575886674957882	0.197159111957874	0.010725304966791	-0.122669418644651	0.390013142458963	0.134646520776552	0.0273952351970928	-0.128560768436929	-0.0702220105316081	-0.0993855679923791	0.08776481172766	NA	NA	-0.121983188237058	-0.128128566766338	-0.142216224321487	-0.212667213534087	-0.0201398922141956	NA	-0.0571614052728604	-0.0612837271660801	0.0118818413555256	0.0882121845589338	NA	-0.137309941520468	-0.112834272710434	-0.00804459615605127	-0.199225212352147	-0.159416086722588	0.154904606916991	-0.031189436638353	NA	NA	-0.0263283145016891	NA	NA	-0.238078554858741	-0.0773711553897312	-0.0610526315789474	-0.0875474760304482	-0.102738747320791	-0.090299101196934	NA	NA	0.0788540481419738	0.112561191818158	0.0567415522214284	NA	NA	0.0968107044887231	0.0504546937983471	-0.0873174388963863	NA	NA	0.0880692933943708	0.0354744074867914	-0.164377056265601	NA	-0.0608811621814718	-0.0454552671270938	-0.0918405616857629	-0.0905079692695792	-0.141378635124765	-0.195370326268159	-0.0325015656285006	-0.000327767634269182	NA	0.017607366833373	-0.129679553332804	NA	-0.0825215880324239	0.032390780873753	NA	0.184818254787295	NA	NA	-0.225778624540234	0.0157631887662847	NA	0.174156104187064	-0.154991047251109	0.00940118017517398	-0.1407022836125	-0.0760759616487171	0.0808326497490584	NA	-0.00889947341959726	0.322163125259101	-0.12548843198998	NA	NA	-0.139755673749482	-0.130143155777831	-0.16241503708996	-0.187174371322978	-0.0147678900620077	0.113363852063542	0.0117350691963695	-0.053471990685613	0.0775609713071013	-0.0967826640190053	0.2726903230928	-0.165350127455391	0.0656113889550422	NA	-0.0482047753874379	0.018767433054381	0.0110467218826352	0.126433277764547	-0.0773845624619618	0.117063145546118	NA	-0.0398285306025244	-0.164149841673061	0.260408033658808	-0.0620927381298898	0.0240547573055313	0.228178843287202	NA	-0.0822354528856077	NA	NA	0.0998093020384042	0.105778977357925	0.126805853245482	NA	0.0237936722147248	-0.164648373069426	0.0840348231060305	-0.0412066365007541	0.152713609060358	0.164028119569915	0.102665714058903	0.304586100747091	-0.0825967382004534	NA	0.210497384738871	0.0702527056706623	-0.121275435950359	NA	NA	0.0833965759043158	-0.0617092253005566	NA	-0.0625863300785901	NA	0.097183632787348	0.125972497861043	NA	-0.0411882899808596	NA	-0.124936625122384	-0.154491457401674	-0.118628244820195	NA	-0.170908770165736	-0.0584594215553968	0.109211893484339	0.0702551753944943	0.115209088583702	0.230424175068138	-0.00925546646908876	0.0964398930962398	-0.0437433956938601	0.256588076526157	0.0951743360412091	-0.02416695333104	-0.187104866237993	0.113256595485698	-0.0461743095798823	0.108974799996472	0.112581302426504	-0.0146761587570373	-0.103766505252573	0.0303405572755418	-0.196652112936943	-0.0347197304472846	NA	-0.112442292256534	0.0168198777486703	0.18257362864174	0.193560018699338	NA	-0.0507655261834828	NA	0.0164384818254787	-0.0154198971536433	0.139000291074594	-0.0600326356363508	NA	NA	-0.0485445388231766	-0.226408404117382	-0.0771764000246972	-0.253807873126759	0.215828812856677	-0.00925229110987625	-0.0038792305046175	0.0373810342850591	0.097308883067397	-0.0984417806708828	0.117247669198134	0.10589893537262	0.055335946066861	-0.0434149224242103	0.19935469644448	-0.0697460594674217	-0.147485909343494	-0.168782337946425	0.0268197895442477	0.119956603424096	NA	NA	-0.00698226209062122	NA	-0.0985845041221903	-0.0411385426865303	0.0713700792957759	-0.0559311299868575	-0.0703560812539141	-0.274259303361471	0.0931004736577492	0.0696021098497879	-0.0431693613117762	NA	-0.0148426874123469	0.0329545835428188	-0.114186975734963	-0.0612618524692828	0.0360533813165392	-0.0773471637867923	-0.145788150617872	0.0182046871830154	-0.0427399821827066	-0.00386476497931606	-0.0206701772026849	-0.104762862409921	-0.241210517495347	-0.00150194490751766	NA	NA	NA	-0.0247254637347517	0.0865288913586127	-0.0032378079436903	-0.0634793116526863	NA	0.267256930662503	NA	0.219439901916682	NA	0.129701428029601	0.0898746615155284	-0.1338353929066	-0.0531879724449384	NA	0.0107979854109885	0.195047498081554	-0.0654187504961499	NA	-0.2125578400501	-0.0326243461847177	-0.128653206671783	-0.126077990350436	-0.00648302505887645	-0.0699796247783864	0.118662820953843	-0.0434427950217424	-0.0949248939341819	-0.0251290871724308	0.120105492489393	0.191397246257927	0.015471408536424	NA	-0.0851694847979678	-0.0766118917202508	-0.0761271202138075	NA	-0.0322764679421026	0.0797809002143367	NA	0.0380115194975876	NA	-0.0531982041579565	0.107826564334239	0.0622606793504626	0.0140933026381943	-0.174217494465172	0.15743289848553	-0.259511523907809	-0.0160546161784552	-0.157708096283948	0.0366316495109065	-0.0137087313557902	0.0921584504247043	NA	0.229209423760507	0.0480230742769442	0.0660407680841117	0.128758699161176	-0.0274442768560416	0.107094987342665	NA	-0.120270963986134	-0.0878516048794687	-0.0160099861527865	NA	-0.00221710636571318	-0.208753759713512	-0.0813551727483616	-0.0220758028807564	0.0316615067079463	-0.0370627927284274	NA	0.0640484065871063	-0.0320072680444198	0.200537694159985	-0.123471020436965	0.0603762800666826	0.216247254637348	0.120180289839733	0.155538620306422	-0.14643027881418	NA	0.140541763959829	0.105006659433904	NA	NA	0.0236140880103728	-0.0996403023647606	-0.088165612623817	0.00854348037010576	0.160849775594699	0.0871269173436356	0.0145378529279458	NA	-0.250811745300909	0.0675218967479029	-0.168338846109744	0.0506942570100465	NA	NA	-0.00630943875525919	0.0522436605050288	0.0874617413317104	NA	-0.0208116570964868	0.0254706146966209	-0.0215045910401948	0.200954371852205	NA	NA	NA	NA	-0.0391998094784472	NA	NA	0.144885290148448	-0.0849182786024891	-0.0387820733331569	0.0495945242694469	-0.0665509424642552	-0.136128355075724	NA	-0.211324742222575	0.192177326171134	-0.0298028631155566	-0.153359265433569	0.0441053866440863	0.0163548640328826	NA	NA	NA	NA	NA	0.109897418256551	0.0504638670582943	0.0307395940832473	0.130210896774364	0.0830903301491537	0.17884258156704	-0.0282155363269914	0.211751651627813	-0.158012577950658	-0.000901096380972542	NA	-0.28589276106304	NA	-0.0120956488758346	0.0505541883870057	0.104296790241063	-0.0143289848553006	-0.0431026787683134	-0.124186887530541	0.121079974949944	0.00575304525768922	0.136875622943734	-0.0317447716828522	NA	-0.125720938847874	0.141225865064874	-0.0606751166503489	0.0738133418009579	-0.0650048953454526	0.00501636192038669	0.314832279290484	0.0175385673837686	0.203241688938283	-0.0262905630088293	0.101527524190063	0.0411223130727775	0.0365801381281257	-0.129085761160065	-0.000326003545817787	0.326231818863398	-0.0342159067855662	-0.24216206680603	-0.157373272295873	0.127425401109612	0.0216488934755189	NA	0.0975156342339005	0.000375750840147125	-0.114945886586753	0.0567140324415866	NA	-0.0154520035634587	0.00585359829941873	-0.0577675460647597	0.213195028798744	0.0167225000661533	NA	0.0393437590960811	NA	0.295653109646918	-0.167036948832614	0.0079214627821439	NA	NA	NA	0.0276870154269535	NA	-0.238722644608739	0.143407336843869	0.0355668457216445	0.0937958773252891	-0.100791546488141	NA	-0.172225132968167	NA	0.23731893837157	0.00176232436294356	0.03126141144717	-0.0174676510280225	0.107066761927443	-0.0629024547290801	0.0190369841143835	0.0264034646697185	0.0372212078713627	0.0186845192417948	NA	-0.0700484242279908	0.0965947800622723	NA	-0.119088671906009	-0.139750381484128	-0.00217688514902137	0.0820989124394697	0.111866846603689	0.168243232515678	0.162817249256878	0.0215423425330546	0.0719458777663112	NA	NA	NA	0.0485392465578224	0.175383556931545	0.0832152276115124	-0.0619734857505755	-0.136639940726628	0.15638326585695	0.133780000529227	NA	0.00931085884646256	-0.144466848367777	0.189347022659716	0.0239079851463752	0.0973074717966359	NA	0.0453010857964418	-0.168066118035158	0.149006553588597	0.0352722429502615	-0.180427438631773	0.171921004119147	0.0316424545526713	0.0448558298713098	0.102321716810881	0.0726688076234034	NA	-0.108897366118685	NA	0.156738553271061	NA	NA	0.098404029178023	0.0262087093046845	-0.0234112178384624	-0.132944175420956	0.0926636853571838	0.0124156545209177	-0.114074779709455	-0.154716907905762	-0.0742391927531246	0.0223227752639517	NA	NA	-0.0740610198195338	0.0935051555484992	NA	-0.188989618339464	-0.0399008582290316	-0.10309191782876	NA	0.11231104407575	0.0445450760676975	0.182378520459016	NA	NA	NA	0.147551533433886	NA	-0.0444285676483819	0.0525162075626472	0.180177290889365	0.156045972145043	0.0980141656302647	NA	-0.0100852936766249	-0.127033420655712	0.0168967920051511	-0.0924530531960873	0.0959992238010814	-0.103595388672788	0.0175572667213534	NA	0.0304118264489782	-0.104562461961843	0.0780909034779004	0.129362017411553	NA	-0.106089809743061	0.0851073888844787	-0.0184848244290969	0.197111481569686	0.0264623852239951	-0.105566933926067	0.0293893607825496	0.131244299789191	NA	-0.103641960607905	-0.224778053397023	NA	-0.205273054896057	NA	0.122113377964771	0.0465398287070114	-0.0290210191138984	-0.0771252414596068	NA	0.01631358436312	0.0762583683945913	-0.0110777698393797	0.118151588120628	-0.0376731673326101	-0.0105563052931474	-0.164355887204184	-0.178151058894093	0.0820678644827252	0.108261402626728	NA	NA	-0.0332004974729433	NA	NA	NA	-0.168053960647947	-0.0162472546373475	-0.0663392518500878	0.0953168743880818	-0.0886140439081616	-0.0781117197216268	0.0577322642957318	0.156599895918781	0.0696557381387103	0.0919428788159438	-0.0319546982085682	0.105396875799353	NA	0.111203549345964	-0.0567015124149061	NA	0.103872350559657	0.101034990694433	-0.16928192779586	NA	NA	-0.153534968643328	0.0459915500163178	-0.0033217785539767	-0.112962345532005	-0.258398384094979	0.0580046395526272	-0.238296949009023	0.194655870445344	0.0289613929242412	0.0717648822911981	0.124186887530541	NA	0.106132853501275	0.151308336199977	-0.0623799317297769	0.0563827366304147	NA	0.0914888024485548	-0.154366912757006	0.031304455205384	NA	-0.00757993525795383	-0.117586021363111	-0.169039542042638	-0.0975558554505923	NA	0.000627309853316045	NA	0.187627389237296	NA	-0.0387933634992459	-0.0897409436109126	0.0640297128972256	0.100454094088381	-0.182217282774558	0.0341114727492437	0.162894516331049	0.124821959373043	NA	NA	0.216637471002796	0.111749358312826	0.0299824473199086	0.0647699187637268	0.0391193670450636	-0.0144245984493663	NA	0.122900867049474	NA	0.0165510306686777	NA	NA	-0.0240110079119367	0.0560958958482178	-0.0505675954592363	-0.0631854145166839	0.0579305478376686	-0.082501477424078	0.102940911857321	-0.0724885113739603	0.00847785627971387	-0.0364711174618295	NA	-0.0372272057720974	NA	0.0887597576142468	-0.03370220422852	0.155394317871098	-0.0172838330113872	-0.140279608019546	NA	NA	-0.0696430367018602	0.0582985366886296	0.0995386908699602	-0.0879429846612509	0.0106120504882115	-0.0724020710398419	-0.0824453794113237	0.0359923438561209	NA	0.0965693771885722	0.0255200091732599	NA	0.154817108129802	-0.00697414728374481	-0.0263621849999559	0.0544651724837483	0.239976361214751	0.0826630679262258	0.217613717551798	-0.0743259859049333	NA	0.0744244220405211	0.102281495594189	-0.108279749146622	0.0345980083441384	NA	0.0370380954901079	-0.108823441207342	-0.108003845712824	NA	NA	0.0686618507051944	0.0197496758487471	NA	0.0814006862304076	0.106157197921904	0.000522522999303185	0.117003519356461	-0.0651654273945296	-0.218426609510201	0.189603873938239	0.177875861095675	-0.199231915888263	-0.0456764838188987	-0.165465498840112	-0.0637358101135191	-0.08146701595618	NA	0.105961031286109	0.150292926887354	-0.13695853510095	0.0498224444973671	0.136813879847936	NA	-0.0891489155266245	-0.00120028578232913	0.0457068261402627	NA	NA	NA	-0.000928263343124024	NA	-0.0743288084464555	-0.0416765896642058	-0.141654891376254	0.0735406137263722	-0.0314716907905762	NA	0.105852010619812	0.0357002108085699	-0.0588676316230496	0.109923879583322	NA	0.0558439840173586	-0.162890988154146	0.0430783343476842	0.107989380187523	0.0328388593404073	-0.0190288693075071	0.0199246734231254	-0.0117110775934305	0.115287414110944	0.0843396575904316	0.14979439549099	NA	-0.06376227144029	0.0465306554470641	0.0730953578012402	0.149488502553518	-0.0334735783652192	0.159656708387359	0.158409688233503	0.0467335256189745	-0.100004057403438	-0.062414155045734	0.1450140686054	-0.0975682040697521	-0.210872077125947	-0.10283894754483	0.0760424439681406	NA	-0.118119481710813	-0.0838626480731744	0.0414493750716661	-0.0610921471602586	0.143531881488538	0.00550289751528142	-0.160571564658252	0.10730350259762	0.221512353029381	NA	NA	0.0441692466460268	0.150715249662618	0.00841611318391504	0.253522796433013	-0.167350603759272	0.0893412011678266	0.0258558938950098	0.138735677806885	0.102606793504626	NA	0.0780321662152514	0.143162128549125	NA	-0.00816737671226835	-0.0912344208938636	0.0704693357324936	0.0576539387684898	0.00800896156933309	-0.0537725913577307	-0.0595947888827146	0.0121979660060155	0.120393391724661	0.0864869060534695	0.039820415795648	NA	0.0101233979871751	0.130835384086158	0.138258315471938	0.024892348697869	0.220854700854701	0.17148280454782	0.127097986293033	-0.049702133664982	0.1049124571106	0.16292133047551	0.0860522346590458	-0.0151369373660395	0.270132747655967	0.125072107115451	NA	-0.087317086078696	NA	0.148352076773129	0.165192417947836	0.102667830965045	-0.0927420108844257	0.121206283683064	0.137321231686557	NA	-0.0600837942014413	NA	0.0736708034540852	0.0827149321266968	0.1704455205384	0.279599551921533	-0.0573148809681317	0.136362978839759	0.0116341633369497	NA	-0.0486136910904713	0.146117682340593	-0.034444532648867	NA	0.191812159861695	-0.0690026725940039	0.100288075644113	0.0728755523801963	0.164933096945481	0.0732869378070617	0.260277138295714	-0.00937648293685445	-0.0281820186464149	0.174454603340708	-0.11437291065774	0.133970169264287	0.1095290765879	-0.00579009111516851	0.0165482081271555	0.205764335423778	0.0568967920051511	NA	0.285099626895293	0.0408386476497932	0.166586753459818	0.0374219611371314	NA	-0.0518832526262867	-0.0189671262117083	0.169427288684255	NA	-0.0629038659998412	0.0977541389925291	-0.149531193494042	0.141337355455003	-0.0288869483915924	NA	0.127125153255184	0.0345059229269756	-0.0471681970133983	0.150012789641273	0.294275003748688	0.12478032688559	-0.0842098206804089	-0.0799347287272984	-0.0904670424175068	-0.118865691125753	NA	-0.0724659310417824	NA	NA	-0.0897134238310709	NA	-0.060786607040477	-0.0936064142256093	0.0203745159782311	0.0621569509495206	0.0231430763938504	0.001664241045046	0.118591198962716	0.0743870233653515	-0.0824093920069152	-0.0105450151270585	NA	-0.00516807352720665	0.0610868548949044	0.10758152293756	-0.0538745556702213	0.0367946512838154	NA	0.0719180051687792	0.0811717075494165	0.187880712338917	0.120360932497155	NA	0.21055912783467	NA	NA	NA	0.0123196881091618	NA	NA	NA	0.0518387975973115	-0.0811995801469486	NA	0.142026055586427	NA	0.228802272145925	0.116158168170552	-0.0261631958226385	NA	-0.146222469194605	-0.0357633651751299	0.0422809663676537	-0.111849558536865	0.16422322775264	NA	0.0347528953101709	0.0994427244582043	0.156894851507855	NA	NA	NA	0.113938592081007	-0.0238843463611265	NA	0.0400730332618877	0.0336951478747144	-0.0432131107053708	-0.0735275594718319	NA	0.0562476074550378	0.0710611936758485	0.166219117426548	0.183979254319812	0.0396588252935002	0.00620429908355605	0.170745062757447	-0.0133541495770598	NA	-0.116200506293386	-0.0812175738491528	0.00752030906829668	NA	-0.0903312076067494	-0.0390883190883191	1	0.189393241777143	0.190827092870437	0.192873435474055	0.0493330863609501	0.0417785539766964	NA	-0.106629620809187	-0.168862780379808	0.139710865902816	-0.0734347684192885	0.0234263889991444	-0.137200215218791	0.308609280869343	0.0613401779965247	-0.00711174618295361	0.0106593280587089	0.0638797597311529	0.141834475580606	0.0932786465913401	0.0377112716431602	-0.0243003184179655	-0.132809046245579	-0.00440210632161097	0.113906132853501	-0.0307011369550069	0.0782570806100218	0.230427703245041	0.00984996427720886	-0.0143494482813368	NA	-0.0960168731547086	-0.0325890644156898	0.0739632893193265	0.108654441533699	0.00213419420849761	NA	0.103071101585033	-0.024236458416025	0.0850650507616452	0.170592645515246	-0.0179608901590326	-0.259288190309862	-0.243904280560627	NA	0.109115574254893	0.0382690764114913	-0.0447685114417466	NA	0.238135005689185	0.0922530055656991	-0.13281081033403	-0.0611729424113325	-0.124834660809893	-0.030142273733605	0.0158489234650225	0.00892911010558069	0.104336658640064	-0.0670988683372584	0.177207624390287	-0.00354687624037469	-0.0915925308494968	NA	-0.0330145654621971	-0.0719748088169141	NA	0.136859393329982	0.0920384924100094	NA	0.273749128981327	NA	0.288651089765641	-0.021212810810334	0.0830257645118326	0.0662136487523484	0.00581690525962972	0.0655034267418168	-0.0144468259638538	-0.0847270514143579	-0.058319352932356	-0.0698833055489402	0.0646457269367486	-0.089669321619786	NA	0.124684007656144	-0.0389824737812354	NA	0.104923747276688	0.100464131671562	0.173606414225609	0.00910516613302991	0.0165647920196866	-0.0378965009305567	0.124956030095349	NA	-0.0103513182150953	-0.157468885889939	-0.0288040362343768	-0.132694380496238	0.185183773914424	0.0275995166397643	0.133839273901193	-0.00171928060472952	0.0979284309315269	0.17442989071472	0.46784754747603	-0.0413816340751325	-0.016740671653804	-0.00798708687253579	0.138346519894508	0.288643327776455	0.0582960669647976	0.121679765023418	0.0746939747558943	0.0630905065579988	-0.0398384094978522	0.0494982050400007	NA	-0.148462861527877	0.0362287317086079	0.0401086678486059	0.00202376227144029	0.0794608945692537	NA	NA	0.124035175923721	-0.075329752233777	-0.0062438146648673	NA	-0.13097686397996	NA	-0.0894675099009464	0.0591124871001032	NA	-0.0770019384687661	0.228142855882794	-0.0980737918199218	0.0376153052314043	-0.0267601633545906	0.0517124888641916	-0.216174769669567	-0.203014827163434	-0.226867067114745	NA	NA	-0.191697141294665	NA	0.105416986407698	0.285420690993446	NA	-0.0169994634524503	0.0189480740564332	-0.0509034779003819	-0.0862071216250783	-0.115578135887733	0.227946532944047	NA	-0.129302744039586	-0.152694556905083	0.147716299295247	-0.0660206574757658	0.0712465931041782	0.354324221816482	0.048165612623817	-0.0410633925185009	-0.0594550730773641	-0.229403473490161	-0.0396528273927655	NA	0.177930195019978	0.0411067890944052	0.113320102669948	-0.00383089448104928	0.209111164033765	0.0071858378979122	0.204445502897515	-0.111990332795286	NA	NA	NA	NA	-0.104829554199815	NA	0.0103410865020772	-0.113793584010302	0.244233812283348	0.199088671906009	-0.236214971818687	-0.0517251903010417	0.179734504688065	-0.141354290704136	0.216979351344676	-0.0356275303643725	-0.130045072459933	0.107166962151482	0.0556467589284927	0.0806548296331578	NA	-0.0731232303987722	0.113794995281063	-0.188047242288728	0.0627242817954892	0.0461100967602516	0.0792506152258474	0.212428708775458	0.0524583454614414	NA	0.192065482963316	0.144133435650464	0.147617157524278	-0.093560547925873	0.0713383257036508	0.111743007594401	0.152649043423037	-0.0210074709145917	-0.144899050038369	-0.155778183518122	-0.0579799423143076	-0.0226156139468833	-0.0845767510782991	0.0439469715011511	NA	-0.039656002751978	0.0121101144011361	NA	0.0788512256004516	0.0893547925303905	0.0923468550713133	NA	0.0159755850158327	0.0706019951840385	0.0147015603362353	NA	0.0202799608372364	0.16617078140298	0.253322748802625	0.0600149947518369	NA	-0.239359283074453	0.283464316900849	-0.000396214266183306	0.206064936095896	0.11914018328879	-0.0447150556128884	NA	NA	-0.0118797244493839	-0.0261875402432678	0.0703490249001085	0.0874278708334436	0.121051396717031	0.0604613091300398	-0.0123503832482161	0.143103560812539	-0.109097933370379	-0.0743446852425181	0.381512353029381	0.043860883984723	0.0243356001869934	0.0580931967928872	NA	-0.121675884028825	0.0762640134776358	NA	0.0340377338519753	0.0181440025402874	0.0587755462058868	0.0663212581478835	0.0307346546355834	-0.126852072362908	-0.000993181798135358	NA	-0.0716985525654256	0.17230416413079	-0.0237054677921551	0.103760860169529	-0.0246270275991638	NA	0.0162620729803392	0.140355463822956	NA	-0.184715584839424	0.0982995951417004	NA	-0.0898316177573144	NA	-0.0204556640469953	0.0509874485106683	0.0327421872932709	0.0345965970733773	0.164313549081351	0.179801892866908	NA	0.00376703447910878	0.026521658595962	NA	0.0257108835437009	NA	-0.0855808702248331	-0.12613302991012	-0.0021377223854004	0.0908022192232718	0.239887803974491	0.0244650842793258	0.0448336023568222	0.0488285570638512	0.0404671306219294	0.15219778959717	0.104966791034902	NA	0.0622028172492569	0.00525768922053752	-0.0277000696814938	0.228549654679686	-0.190457692748714	-0.0665449445635204	NA	0.00534060137775308	0.178912792287405	NA	-0.142825187654909	0.0284131142335477	0.000228273045610507	-0.100691346264102	-0.109029133920775	-0.153417127534775	0.0208367071524966	-0.037262134723435	NA	-0.0285687068349607	0.113870851084473	-0.204425039471479	-0.000797368261356197	-0.0601515351979748	NA	NA	-0.0775916664461556	-0.0795236961181234	0.091948171081298	-0.0851518439134538	0.136020745680188	0.0604845950975982	0.0267400527462447	0.148913056900673	0.0296328049888421	-0.107149674084659	NA	0.0691049897241848	-0.0732929357077964	0.143494129995678	0.180270787577289	0.114127702362996	0.102094855036032	-0.0872451112698791	0.0697100720630132	0.199260846938866	NA	0.0321776789888245	0.0089407530893599	0.0514817460947492	0.103000890864668	0.0736182336182336	NA	-0.0548564473022677	0.137195981406508	0.0603074806170781	-0.0491605585104037	-0.0789203778677463	0.051647574964725	0.0124879821474249	-0.0584640081853704	0.0236924135376148	0.00041950023374172	0.0978416377797183	-0.130082118317412	NA	-0.0996738200453371	NA	0.143452850325915	NA	-0.0159050214777769	0.0188535189154384	0.0841110317271308	-0.218497525865947	0.0210011201961666	0.0131473984105563	NA	0.00917043740573152	0.0329443518298008	-0.0951397599075618	0.0971405890291339	0.152953877907438	NA	NA	0.0401164298377921	-0.00788335847159377	-0.113415010628633	NA	0.0883815370502677	0.0275469468039127	-0.120576856923606	0.0862812133400369	0.0667760401506532	0.0161523466786625	0.0395416898203276	-0.101330299101197	NA	NA	0.00491228070175439	-0.194686565584398	-0.0537680047277571	0.0236684219346758	-0.160049747294329	-0.155389731241124	0.134893493159747	0.106886824905401	-0.064210884797164	-0.0604821307085579	-0.121419738385683	-0.0232069445836129	-0.15841972956524	0.125870533548552	0.133376729909238	-0.0404777151526377	0.0435306466266219	0.0037952598943311	0.0119838056680162	-0.0305614211496564	0.155379499528106	0.0177139177758373	0.0174563608619336	0.055924073633052	-0.0872698085081986	-0.0387482028348901	-0.0605671544371235	0.00437599781253032	0.123848888183253	0.0211013204202059	NA	0.0542474839688462	0.0997299180580914	0.224692298871865	0.0535478512121805	NA	0.0689317562382578	-0.0303021001473014	0.187301032873788	0.0379515404902402	NA	NA	-0.0716364566519365	-0.171817628535895	-0.187861307365951	-0.185951505208471	0.135449181021936	-0.151847441630723	-0.0985695006747638	0.0967165021654186	-0.0532225485785857	0.0822291021671827	0.219996295414252	NA	0.130965926631561	0.0778753318691399	-0.149306448625334	0.00520335529623455	0.0170089880306599	-0.101617139883394	-0.0747380769671791	0.0664877880976952	-0.029530135040971	NA	0.0550656681926032	-0.0425452268176726	-0.223261623137784	-0.016886560292133	-0.1502837668831	NA	-0.0786832843798788	0.00877634004568989	-0.00386247200501638	-0.0208772811868787	-0.148540834237429	NA	-0.0796006103746042	-0.0597412082241804	-0.0287754580014642	-0.154696797297417	NA	-0.154618824587865	NA	0.000944140139186579	0.0517879918499114	-0.0001326594515449	NA	-0.0501572684854419	-0.0273610118811357	0.0502525292618172	0.103339243029646	-0.0238737618304182	0.184050523493248	-0.0428789923526766	NA	-0.0443195469820857	-0.0510188492851032	0.203018002522646	0.123968140562568	-0.0504995016450125	0.159129245940391	0.047503021001473	-0.0884976140703695	0.0657853280763497	0.0686378591022554	0.0708055772366948	NA	0.143467315851217	-0.0542960011904072	-0.185714058902913	0.188421069251151	0.225436391380664	-0.225993137695924	NA	-0.290499854462703	-0.0380894922071393	-0.103131080592381	NA	NA	0.0728960158062325	0.0220885043176065	0.0291152214372029	NA	0.0166974500101435	0.106662785672074	0.122846885942861	0.0122244273327865	-0.14297866335018	NA	-0.0633318338581496	0.0457124712233071	NA	-0.00532296049323913	-0.05277270602348	-0.106966914521094	0.078612720841823	0.0793836274950826	0.0408838083141489	0.311244476198037	NA	-0.0206987554355975	0.0642629197427959	NA	-0.0575166926869713	-0.0883406101981953	0.0748774399548393	-0.0881772556075962	0.0919700457780953	0.0310902948673847	0.151126282271793	NA	-0.00059414499042982	0.103792613761654	-0.00694133523854886	NA	0.221294311696788	NA	-0.133609589584822	0.0733447999082674	0.0555507925167368	-0.130479038218976	-0.04370529138331	NA	0.0764707646441393	0.0444486782567278	0.102953966111861	NA	-0.04211196669401	NA	NA	-0.0848311326329902	-0.0100016758840288	NA	-0.115790179319591	0.0995461000414561	0.0148366895116121	0.0166970971924532	-0.00437176400024697	NA	NA	-0.137194922953437	NA	NA	NA	0.0771905127323084	0.0431503091565011	NA	-0.193323983664541	0.140919619309712	NA	-0.0460099005944892	NA	0.214573134696974	NA	-0.0232037610365784	0.0505097333580306	-0.103742866467325	0.270619307120683	NA	0.0182632549196017	0.0355707267162376	-0.0832314572252653	NA	-0.0731002972489041	0.104535647817382	0.132371552309633	-0.151170384483078	NA	0.0744985137554797	0.187469326912051	NA	-0.0886256868919408	0.0422559163116439	0.00276573787409701	-0.0980131071771939	NA	0.103961613435298	0.0381501768498673	0.0326119975655579	0.0398038333642049	0.148832614467289	NA	0.161140320988271	-0.0541603379993473	0.109051008617572	-0.0260076032212255	-0.00558333994866503	0.011385426865303	0.0810238769371896	-0.138744145431452	-0.168407998377039	-0.0752186146613391	-0.0375747311970222	0.0741421678882979	0.0886390939641714	0.0159653533028146	NA	0.0517608248877599	-0.150178613955704	0.0637883855757886	-0.133827983735104	0.146688188545774	-0.0100327238407734	0.108056062730985	0.0872821571273584	-0.12250359433022	-0.0101678530161502	0.103584451324389	-0.2334996868743	-0.0849867252344032	NA	0.0518042214636642	0.0591505914106533	0.127545711941997	0.068222592680797	-0.0243659425083574	0.0700801778201159	-0.0661646070933997	0.104933978989707	-0.0349582352059132	0.106601395393965	0.0394256128002258	-0.0536483995307525	-0.0659511523907809	-0.0437839697282422	0.0556566378238205	NA	0.0303970081059864	-0.0212177502579979	NA	0.131291930177379	NA	0.0742240215924426	-0.0942090268406058	-0.018942781791079	0.0394347860601731	-0.0604888289098815	0.107312323039877	0.0177816587723708	-0.0591939879865577	-0.0145590219893625	0.216422957847106	-0.119625670982128	0.0376625828019017	0.0786568230531079	0.101513764300142	0.0576405316962593	0.103164245455267	-0.077705979377806	0.0871424413220079	NA	-0.00428779338996057	0.0782380284547467	-0.110340204457852	0.0174574193150045	0.191412417418609	-0.11083097386503	NA	-0.0669189313152161	NA	-0.0391542959964013	-0.0474112884020005	-0.0249075176629356	0.0588863309606344	0.100902684060579	0.144984091889965	-0.0736002399160294	-0.0718638539920314	-0.0374759422437441	-0.136344279502174	-0.117971298280896	0.0197694336394027	NA	-0.126169370132218	NA	-0.105817434486165	-0.000652712727016133	0.0319539925731876	0.115582016882326	0.00278126430566849	-0.0508964215465763	-0.31835622238099	-0.191465340072151	0.121916152875905	0.113837333403897	-0.0859097038897893	-0.0587476736083547	0.114601183703351	-0.0318957776542916	-0.0194959999294365	NA	-0.000931085884646256	0.0507457683928272	0.122202651619227	-0.0275211911125224	NA	NA	NA	0.151215897965124	-0.13014245014245	NA	NA	-0.0209714835101832	0.0500214336746844	0.0231801222513297	0.118496996639412	NA	NA	NA	0.0345429687844548	NA	0.00741905039118661	0.274538382154481	0.157147116156404	0.0574115580792217	0.179177405555115	0.056593550192158	-0.048312384782973	0.0250331207606749	NA	-0.169398004815961	NA	-0.248678256727792	0.013761654009332	-0.0296670283047992	0.145210588058885	0.127190777345576	0.0582011590061126	-0.058945251514911	0.0629666731026502	0.0659275136055322	NA	0.0707967505490725	NA	-0.0440577562558987	0.0523475607066938	0.126976264189886	0.103595035855098	NA	0.347461917740555	NA	-0.200048336023568	-0.0667665140730156	0.0273144399460189	-0.00340610198195337	-0.0907845783387579	-0.0689815035325871	0.0720358462773323	0.114951884487488	-0.0413068367247934	-0.0844052816808235	0.257959478888271	0.0625669251056248	-0.183349827560354	0.0888264401577095	-0.0905323136902084	NA	NA	-0.089918410909123	0.128254169864077	0.0626692422358057	-0.0352256710151447	NA	0.102170358021751	0.0570305099097669	-0.00936766249459748	-0.10321857937957	NA	NA	NA	0.175885616504812	0.0513459112839918	-0.0406781156007162	0.0754214848332495	NA	-0.137982059220449	-0.0365120443139019	-0.0583870939288896	0.019228564120205	0.115143817311	0.2208910410768	-0.0159565328605576	-0.0161802192761945	0.101869051714253	-0.0549531193494042	NA	0.00890335441419033	NA	-0.252384959381863	-0.274901784375469	-0.27432139927496	-0.104692651689556	NA	-0.140231271995978	-0.0205071754297761	-0.0777292653453644	-0.0722168672318383	0.00844680832296931	0.0671673149691726	0.123151720427262	0.0911158741499299	0.0849207483263211	0.128404823017826	-0.0226339604667778	0.0998227091106348	-0.00746315260247149	0.0873975285120796	NA	-0.0643581805191712	-0.0953345152725958	0.0111642101734981	-0.158058444250395	-0.134680038457128	-0.0335977701921974	0.11625660430614	0.0454619706632091	0.0970580296896086	-0.0321360465013716	NA	-0.0201667063586568	-0.0638885801734099	-0.0758448660615843	-0.0546976793416422	-0.0130348495673573	-0.0492589946459916	NA	-0.089435403491131	-0.00692510562479603	NA	0.10075203090683	NA	NA	-0.132567013310047	-0.152198142414861	NA	-0.0292761063039701	0.0451994743016415	0.15931729776931	0.0419383803903928	-0.163232515678336	0.0128355075723497	NA	-0.00189198503100254	0.0168385770862551	-0.12488193838039	0.048275691743184	-0.0121076446773041	-0.0991142511885546	NA	-0.0508001023171302	0.00299189401356584	-0.0695703562576628	-0.116621417797888	0.0856348513314458	-0.143730517848165	NA	0.044293438473005	-0.0904229402062219	-0.180008644033412	-0.219240912739365	-0.0246086810792693	0.0994825928572059	-0.0679869104636907	-0.0836065024300318	0.0910364901696171	-0.15693930653683	0.0956711033491219	-0.198144884584513	-0.110638335406137	0.0652730367900647	-0.0417432722076685	-0.0924939800481596	-0.055298175050497	NA	-0.0846187363834423	0.0632669154031383	-0.0329499969128452	NA	-0.076431249062828	-0.0645614035087719	-0.112912598237676	-0.056140885055603	-0.18415460471188	0.13817222795551	NA	NA	-0.0871731364610622	NA	-0.11816640646362	NA	0.133093417303944	-0.118055268891182	-0.0574383671597294	NA	-0.119693048609457	0.116540975364505	-0.0560662591622344	-0.0591611759413617	NA	-0.0656738376862216	-0.113008840737116	0.0339470626998548	-0.0331054819816701	0.0893062722164889	0.11817910790047	NA	-0.0379434256833638	-0.0991848147266104	-0.187109805685657	0.00263448969331322	-0.127173842096443	-0.023439796071375	-0.0351967399645418	NA	NA	0.384011360729627	-0.0890321328711422	NA	NA	0.0459555626119094	0.0522888257854746	-0.191736304058285	0.0850819860107786	NA	NA	-0.00448290157268485	-0.131283815370503	-0.0957025041235568	-0.0731154684095861	-0.18230795692096	0.00494473992926005	-0.0243610030606935	0.0412920183818017	-0.0846596632355146	-0.103847653321338	-0.11685975645522	-0.252473516622123	NA	0.0251601351291754	0.129523960731391	-0.0176013689326383	-0.000256498460832826	0.00644033411835269	NA	-0.0778082965079869	NA	-0.0852926181718751	0.228562356116536	NA	NA	-0.129894066488494	0.106347366656964	-0.0277713388549302	-0.163874996692334	NA	0.161638132535965	NA	NA	-0.0638338934314167	0.160844998368218	0.179284309315269	-0.18931456343221	-0.0328639093964171	NA	0.0231303749570003	-0.0271690790576239	NA	-0.135723673184973	0.0758529808684607	-0.021152126167606	NA	0.0210706252811516	-0.0832900249618516	0.0988259991355967	-0.101096028154852	0.328672964462438	-0.0345464969613576	0.102133312164272	0.308751466398525	-0.0642699760966015	-0.0469106400994946	0.145856597249786	-0.032570365078105	-0.0112435941538109	-0.0520448431284345	-0.0746103569632981	0.016916902613497	-0.173297698746615	-0.0510156739258906	-0.0975784357827701	-0.11377841284962	-0.0451966517601192	-0.0590253411306043	-0.0877948012313337	-0.210171734010743	-0.100995122295432	-0.0469385126970266	-0.0627295740608434	-0.222476956594604	-0.185723937798241	-0.183158600372223	-0.204390816155522	NA	-0.0943321602145132	-0.0255803409982977	NA	-0.0369311917299533	-0.202651777760137	-0.00761204166776922	0.0920116782655482	0.152743951381722	-0.0677187690190786	-0.0808386476497932	-0.0696557381387103	-0.0381148950808394	-0.0503978901502121	-0.0950469688550184	-0.170888674630528	-0.0354151341148245	-0.239269667381122	-0.0890042602736101	NA	0.185651610171734	-0.252764238398913	NA	0.135411782346767	NA	0.0516973177035097	NA	0.0853236661286197	0.151633986928105	0.228232824393815	NA	-0.0370462102969843	-0.0337967593695148	NA	NA	NA	0.0591149568239351	0.20123980136364	-0.0391631164386582	NA	-0.0980702636430191	0.158839229798982	-0.145332310162032	-0.028910587176841	0.0274566254752013	NA	NA	NA	NA	-0.0330329090700608	-0.102855882793963	-0.149226359009641	0.028319970363314	-0.0506706182247978	NA	NA	NA	-0.120931791520027	-0.0284561579917617	-0.0647314616354864	-0.102566219470244	NA	-0.022736630414649	-0.144099212334506	NA	0.00687747523660836	NA	-0.0723046933573249	0.0513713141576919	0.011372725428453	-0.0153870851084473	NA	-0.0266158609192665	-0.0973138225150609	-0.130790576239493	-0.0882869819092729	NA	0.029105342541875	-0.104841187937163	0.00261896571494095	0.10591269526254	NA	NA	-0.193842625669251	0.00615666869536839	0.0417630299983241	-0.0487724590510968	-0.0775450945110388	-0.132514443474196	-0.125178305240225	0.00661180351582828	-0.27435950358551	-0.190728656734849	NA	0.0980603847476912	0.122119023047816	0.136322051987687	-0.0385933158688577	NA	0.013231721838533	-0.193703968316971	-0.00395614476109832	-0.0670519435844513	-0.0602009296746139	-0.138432254593245	-0.0806467148262814	-0.159451368491616	-0.0782464960793134	-0.184370881956021	NA	-0.158427138736736	-0.000767378476356804	-0.0963841479011758	-0.183152955289178	0.105083573690385	0.108337611247828	NA	-0.11076887795154	NA	-0.0289910296102247	0.0259786721706226	0.130697973123934	-0.0627525072107115	-0.0117296108682103	-0.198429961278258	-0.110054774946416	NA	-0.00979280781138366	-0.074297760489711	-0.0707907526483378	0.0235516392791935	-0.0431083238513579	-0.0867744524710469	-0.0180565037530982	-0.00626815908549655	-0.0393127111393365	NA	0.0508142150247413	0.0564314254716732	NA	-0.0893066250341792	NA	NA	0.0304202940735448	-0.13430287634622	NA	NA	NA	NA	NA	NA	NA	NA	NA	-0.168834554964586	-0.19934270064301	-0.176169634745486	-0.0853024970672029	-0.0557815352861792	-0.152731955580253	0.0926017740204262	-0.113180386864597	-0.139734151870375	-0.0239559683522532	0.0367135032150512	-0.138954424774858	-0.140112372434354	0.098550801337179	-0.0876572023321249	-0.124210173498099	NA	0.164635671632576	0.00726839723743748	-0.0347871186261279	-0.0733769063180828	-0.0497599957661877	0.102441674825576	-0.16381803108483	NA	-0.0274403958614485	-0.0833337743554462	-0.1491624990077	-0.127885122560045	-0.115718557328464	NA	-0.0691349792278585	-0.0479715628941635	0.0876907200127014	-0.165155019272666	0.130348848491263	0.0151020084147019	-0.019128716713856	NA	0.0575487990967867	0.0368532190204017	0.122684942623023	0.0862925035061258	-0.017202684942623	-0.0151503444382701	0.00453935240312949	-0.101951258236088	-0.0536078254963704	-0.00440528168082348	0.0132521852645692	-0.124041879459836	-0.202874052905013	-0.0733702027819675	NA	-0.151346087692837	0.0590362784790029	-0.162128739834771	0.0572739541160594	-0.11868469565064	-0.258782249742002	0.00773305813553492	-0.0767801857585139	0.0502521764441269	-0.0326433983399928	-0.123929330616637	NA	0.0016557734204793	0.0102130136805059	-0.197638591198963	0.0221925855362388	-0.0724133612059309	0.00713079833822868	-0.273597417374507	0.133850916884973	0.0190182847767987	NA	NA	-0.0627486262161185	-0.0910862374639464	NA	NA	-0.20961145951858	-0.209212422710875	0.0650052481631429	0.0535093893607825	-0.119096081077505	0.00577738967831847	0.147289742707699	-0.0160205706844285	-0.136833990456282	0.0426948215183509	-0.113662335829518	-0.108267753345153	0.000318594374321928	-0.0155740784842952	NA	0.0408908646679545	0.0072362908276221	NA	-0.087217238672347	-0.0218937489525725	NA	-0.107666552000917	NA	0.0232630344085452	NA	0.151908126273451	0.0989921762677181	-0.121605320490769	NA	-0.136764132553606	-0.149113104531061	NA	NA	0.0462360526756812	-0.123532763532764	-0.0845330016847045	-0.143814488458451	-0.0688287334726963	NA	0.0141987951275877	0.0869963747982324	NA	-0.125693066250342	-0.0693004507245993	-0.241355525566052	-0.249755409136214	0.00782814319354199	-0.0804279678583084	0.0518896033447117	-0.0584276679632717	-0.161106789094405	-0.198104310550131	NA	NA	-0.145810025314669	-0.107261517292477	-0.161674825575754	0.134403088425207	NA	-0.051439760789606	-0.00513984811198433	0.0736729203602269	NA	-0.109401003766329	-0.136373222581499	NA	-0.221534933361559	0.170533019325589	NA	0.0777747788274104	-0.308034893669569	NA	-0.191604703059811	0.0762615437538038	0.0248934049553245	-0.126427632681503	0.183026999373749	0.0239743148721477	0.282494421070272	-0.131750945992432	-0.0155744313019855	NA	NA	NA	-0.0564794086775511	-0.118139592319159	-0.176498813650516	-0.0751533433886375	NA	0.0321635662812133	-0.0108205657431664	0.149433462993835	0.0777899499880924	0.104396990465102	0.0944559992238011	-0.0816395438067265	0.0151824508480855	-0.182783202349766	-0.00371869845554056	NA	-0.130801513587891	0.00564684713291524	-0.0463062633960467	NA	-0.116071022201053	-0.153536379914089	NA	-0.0419098760902738	NA	0.0473357854162808	NA	-0.0414574898785425	0.140762968255228	NA	0.174042496890794	-0.0264826745770753	0.0394379614193856	0.201931676854277	0.00424263272560486	-0.131764353064663	0.104516595662106	-0.0736972647808561	-0.169084702706994	NA	-0.189764053169626	-0.171519497587609	0.138711686203946	0.00036693039789015	NA	NA	NA	NA	0.166786801090207	0.0228650560539105	-0.0554495338396267	-0.049797041623667	-0.0164409529994755	-0.116980939024283	0.0939419438490646	0.0628915173806815	-0.177705450151271	NA	NA	-0.0321886163372231	-0.0291215721556279	0.115197445599922	0.00527779982888342	-0.113185326312261	0.234937066144496	0.0637509812742011	0.0535076252723312	-0.0734845157136179	-0.0450886895468939	0.00113289760348584	-0.0251033314810405	NA	-0.0975325694830339	-0.0332290757058559	-0.0496104010655094	-0.0406961128924977	NA	-0.0114997397969534	0.0631148509786281	-0.0881529111869669	NA	0.187275277182398	-0.0431788873894137	-0.143435562259092	-0.170417647940868	-0.0270438287775749	-0.217895618886331	-0.144797438543569	NA	0.0822848473622467	-0.102136840341175	-0.0342169652386371	-0.156844751395835	0.16988877422314	NA	0.0247632152276115	-0.138113143174579	-0.00318382683707761	NA	0.0182477309412294	NA	0.165325077399381	-0.259202102793434	-0.118413378846815	-0.00988348195778536	-0.188379243735281	0.00146172369082586	0.164118793716317	0.0656897144822842	0.200089615693331	-0.0301620315242606	0.00915350215659813	0.162443968140563	0.127772926534536	0.0822195760895451	0.262254328632038	0.0808255933952528	NA	0.25265874590952	0.145369003201821	0.0876455593483457	0.280905330193256	-0.166695068490734	0.0518941899746853	-0.0696225732758241	0.209033191324213	0.0403129492912775	-0.052145396170164	0.0293868910587177	NA	0.00609492559956956	-0.0474328102811075	NA	-0.243804433154278	NA	-0.0973191147804151	-0.0927624743104619	-0.0604727810389408	NA	-0.208301800252265	NA	-0.0447852663332539	0.0349550598467007	-0.0810993799229093	-0.0763737397793125	0.157891751818489	NA	0.0344522946380532	NA	-0.0306954918719625	0.00941211835376313	NA	-0.197859102255387	0.0293466698420259	0.00778174697679342	-0.085276035740432	-0.0446557822409216	-0.0294521649292306	-0.0401199580146949	-0.0516542739452956	0.011649159116294	0.0838453600063507	NA	0.146814850096584	0.0282525821844707	0.0685122560045161	-0.0228671729600522	0.0118821941732158	0.119059035220026	0.129056124474081	0.212927240171822	NA	-0.0177465549775128	0.0236183218226562	0.181363127143424	0.174869854374498	0.00299965600275198	-0.037279775607949	-0.052824570223951	-0.0514185917281893	0.0291483863000891	-0.0187857779189049	0.287810325209706	0.118102193643989	NA	0.00724546408756935	0.0852707434750778	-0.124917572967109	-0.0698328526192303	0.19685110211426	-0.096636059732035	NA	-0.0496134043919987	-0.157171107759343	-0.0269958479528503	-0.00138833761124783	-0.222327361893925	0.00732731779171408	-0.0644368588641034	0.206888059767317	0.12089756820407	-0.0915628941635134	0.101960078678345	NA	-0.0741449904298201	-0.0945569050832209	-0.112233424183889	0.0446811851146216	0.161121607437397	0.0312727016132589	-0.0307717004930627	0.0271680206045531	-0.0573127640619901	-0.0826457798594021	0.121697405907932	-0.053484692122463	-0.118616601836416	-0.284687535833047	0.105541531052367	-0.0185472731602763	NA	-0.150744533530911	-0.212791052543375	NA	-0.0292799872985632	NA	-0.128960510880016	0.0697795771479982	0.100505411341325	0.155704444620853	0.0356419958896739	-0.164972612526792	0.168002610850908	0.00668977622537994	0.138150353258712	-0.00191474160514408	0.032280701754386	0.0353678565443271	-0.130443403632258	0.0331853263122613	0.073540260908682	NA	0.0432533319220626	-0.150947403702822	-0.0713189207306854	-0.0925200885572403	-0.119915323754333	0.177584080865815	0.195542501301015	0.101454490928175	-0.115349862842123	0.0248348372187381	NA	0.165797147468974	-0.175617122242509	-0.0184629497322996	-0.00803753980224568	-0.0250909850750166	-0.0139669939050744	NA	-0.132549372425533	-0.19341183526942	NA	NA	0.153614705441331	0.210794104416395	0.0281199227329258	0.0570414472581655	0.0480848173727431	0.0828645268273751	-0.0324860416501283	-0.04849831970575	NA	-0.0109066542216096	-0.13047127622979	-0.0168186443702332	NA	0.00396425956797474	0.130196078431373	-0.00959205454561492	-0.0329672849796689	-0.0644174538911381	NA	-0.190392774293703	-0.0927278981768146	-0.0841064450971572	NA	-0.103745336191157	0.031377841284962	-0.0752891781993949	0.0758519224153899	-0.041779259612077	-0.135742725340249	0.103856120945904	-0.0540813068367248	-0.180717454773182	-0.064054404487841	0.116540622546814	-0.12330060949256	NA	0.106767572526086	-0.173697441189701	NA	0.280727862895046	0.0946694539264199	0.0521069390419236	0.275511806161961	0.22330678380214	NA	0.049200074091715	0.0195468056768366	0.0706630326444568	0.0742518941899747	0.167646264983726	NA	0.0501202226279626	0.297536097659937	0.12658922318365	0.0622786730526669	-0.147192717842873	-0.092526086457975	-0.0792520264966085	-0.20257980295132	NA	0.0561886869007612	-0.0990391010205252	-0.116274245190654	0.00483783616910552	0.132187028657617	-0.0547837668580703	-0.00640646362008591	0.0327767634269182	0.144068870013142	0.0822026408404117	NA	0.0017683222636783	0.0736810351671033	0.0688594286117506	-0.0425272331154684	0.0546045354714085	0.00205692713432652	-0.019946373470436	0.186361832182266	0.0605031233629811	0.0677028922230161	0.262678415495753	0.10065112504741	NA	0.27922909334674	-0.0489834440298837	-0.0293323833128156	NA	0.242683178534572	0.04671517909908	0.00823194234958941	-0.177002990129925	0.0340892452347561	0.0553271061010999	0.0961742213754598	0.0055653462464608	NA	0.124485018478827	-0.128656734848685	-0.0115710089703898	0.160447725648964	-0.0373658631243771	0.0821514822753213	-0.0121531581593501	0.029715543358255	-0.122543462729221	-0.00978751554602948	-0.0369666531684488	NA	0.130368606281919	-0.00176620535753663	0.0474243426565408	0.245211470103111	-0.131036842987307	0.371502562338476	NA	-0.0505686539123072	-0.155784181418856	0.126818201864641	-0.0030479920263202	0.0126679191694672	0.197591313628465	0.239063269032309	NA	NA	0.0496118123362705	0.0285291912536495	NA	0.0423938680285429	0.00786642322246037	0.358187575525037	0.0525151491095764	0.0965376235964471	-0.0980677939191871	0.0514164748220476	0.153590713838392	0.029332909952105	0.0371185379234915	NA	-0.0679692695791767	NA	NA	0.147936457533981	NA	NA	NA	-0.0884633907544124	0.17995572137987	-0.0555564375997813	-0.115354096654406	-0.101613964524181	NA	0.16883949441225	0.0868845315904139	NA	0.123045533155649	0.1231612465049	-0.0416487170666737	-0.165507484145255	0.0643909925643672	0.107381122489482	0.0563185238107839	-0.0555684334012507	0.0396796415372267	-0.0810489269931994	-0.066231995272243	-0.118033394194385	0.0117911672091239	0.165787621391337	0.185713000449843	-0.073382198583437	0.166345073341977	-0.0976063169896114	-0.138129537014986	0.0493944766390587	0.0109705132615349	-0.00942852437780819	NA	NA	0.123697893122516	NA	NA	-0.0532842916743846	-0.0289949106048177	NA	0.00105069108165083	0.0600308715478994
b2366	0.0138555035149462	NA	NA	-0.0223457084138199	-0.000281901334532914	-0.0508223298316178	-0.118143473313752	NA	-0.0922547777914302	-0.08265565875473	-0.0743284556287652	NA	0.0676672576362979	NA	0.231427235761601	0.162222751448758	NA	NA	-0.0268399001525937	0.0668670671147451	-0.00588535241065798	-0.0425565169837616	-0.0963312252476339	-0.0389979977596077	0.123732105527771	-0.0286202182177414	0.0634810757411377	0.0261466133911954	NA	0.0816751783934447	0.105399345523185	-0.0276856041561924	0.0467123565575578	0.0968339904562815	0.105036648937578	-0.142507298915968	-0.0222716166988613	-0.0589025605743872	NA	0.00511832623287732	-0.0988947985852011	-0.135211029080998	0.0173642754447708	NA	0.104575163398693	0.0213119525813024	-0.0266571405890291	-0.0377610189374895	-0.0362742451906539	0.00129731064715585	-0.0704968555123354	-0.0369371896306881	-0.024866237993173	-0.173896783184709	-0.0185952563661542	-0.0322489481622609	0.010149859313946	0.0179421908214478	NA	NA	-0.0291201608848668	NA	-0.0337706508604341	0.0782898926552177	0.116259426847662	-0.163185590925529	-0.242627433339508	-0.149942578920907	-0.232313160981892	-0.0065493547846489	-0.157344043941352	NA	NA	NA	0.0452594533089889	-0.113145467893191	-0.162993658102017	0.000363049403297081	-0.0233515916488053	-0.0826796503576689	0.0485999312005504	0.0204175597364452	-0.149840967426107	-0.134931950287987	-0.016287123036349	NA	0.0248253111411006	-0.0815418133065192	NA	0.164770800807953	0.0126696877280093	0.0908396178984414	-0.144730756000106	0.0772533142811781	0.00039162763620968	-0.116285369204782	-0.1131585121678	NA	0.0210543956673988	-0.0637005339631603	0.0371908655499987	-0.0421109082409392	NA	-0.0286869007612042	-0.053210199959426	-0.0804812433295405	0.0373154101946672	0.0755162230439546	-0.259788838612368	-0.0380425674543322	0.0206359538867279	0.038359750557893	-0.0660979245499369	NA	-0.137639826060879	0.122330360844293	NA	-0.136546444038704	0.167153025852716	0.0402356822171064	-0.034834043378935	-0.0501135190918473	-0.106964444797262	-0.0672805694477521	-0.0833842272851561	-0.0393333544435938	-0.0366517601192524	-0.000233741740426887	0.0150042779144946	0.0674975523272737	0.173386255986875	NA	NA	-0.0504868002081624	0.0666365066317827	-0.0634267418168347	-0.189874485106683	0.0461792531007608	NA	NA	-0.0922675036446138	NA	-0.0219484356945657	-0.164537941132368	NA	NA	-0.0163650957459007	NA	-0.086620271140395	-0.0182036287299445	-0.00528132800578621	NA	-0.104089333439179	-0.107144734636995	-0.0365889585703827	0.0221146128266871	0.0317920492533496	-0.0486454446825964	0.143583745689009	0.00949749940462015	NA	0.124864297495876	0.0329655208912175	-0.0047390472158274	-0.0251936528097519	0.00429520256145643	0.0660933379199633	-0.0524272975046969	-0.0757661877166521	NA	-0.0850297689926173	-0.0668713009270285	-0.0747401938733208	0.0589826501900805	-0.176733437414552	NA	0.0907182486129855	-0.00257133532675328	-0.0425858008520547	-0.0794153810872077	0.0652426944687007	-0.0183260564684713	0.0669005847953216	NA	0.0330706605629206	NA	NA	-0.0790544485900523	-0.0219406737053796	0.116741375812583	-0.0814684272269412	0.0401076093955351	-0.0398260608786925	-0.00496978998526986	0.060607022836125	-0.0293307930459633	0.029843789967629	-0.0719878630714544	NA	-0.0882255916311644	NA	0.0891591472396426	-0.011403067749817	-0.20679138772018	-0.0287511135808349	0.00334506452153511	0.0248627098162702	-0.0386391821685939	-0.026950332089651	-0.0755238019634304	NA	0.0784768860310656	-0.0608524129071662	-0.0150695491871962	-0.0558037628006668	NA	0.0702862233512388	0.0161354114295291	-0.0801841708343256	-0.0487121272260591	-0.0627577994760657	-0.0914351741596324	-0.0449708484383407	-0.0429830735713089	0.0193100650066594	-0.136207386238346	0.198037980824359	NA	-0.222730985331605	-0.143855062492833	-0.0128817266897762	NA	-0.0508255051908303	-0.00351300574210791	NA	-0.0095553615058259	-0.0142114965644377	-0.0672911539784605	-0.0425145316786184	-0.166806911698553	-0.135015215262893	-0.0109239413264181	-0.163851357907085	-0.194272710433701	-0.0366734616419662	NA	-0.143731223483545	0.0414207968387535	0.0464279854991929	0.000548278690693551	0.116935778359927	-0.0493419068032071	0.000254381554691152	-0.0548476268600108	-0.0972580773199968	0.0571398833937534	-0.0225062404628968	-0.0176500577738968	0.0613726372240304	-0.0822717931077064	-0.0199306713238602	-0.058126543191637	-0.0965295087895707	-0.0746657493406719	0.0132913480281901	NA	0.0395550968925582	-0.261469662088857	-0.0368299330528433	-0.232435235902728	0.00482513473225548	0.0133209847141736	-0.137893149162499	-0.016569024370882	-0.0848406587106278	-0.126078343168126	-0.20974976405317	0.159815829165674	-0.191190847909114	-0.0867194129113634	-0.0389546011837033	-0.0146447566881003	0.00473481340354405	NA	0.119303537879389	-0.0539632940791279	0.0741866229172731	0.0792287405290501	0.0950370899596906	-0.123015885616505	NA	-0.0563520414913604	-0.134028384183183	-0.0125243223695236	0.0233872262355235	-0.0546560468541893	-0.086111860848703	0.0592218605840897	-0.0255859860813421	NA	-0.147930812450936	-0.159664117558854	0.0177686045178305	-0.0282846885942861	-0.0623488837730324	NA	-0.0391461950009974	-0.0592984220228802	0.128041067979148	NA	0.0521291665564111	-0.0785862595150521	NA	0.22233371261235	-0.0174725904756865	0.118903795436303	NA	0.0995658578321117	-0.0308651971809867	NA	NA	NA	NA	0.155820521640955	0.186010072945057	0.103436620712163	NA	-0.0509013609942403	-0.0659970186905171	0.110655976290651	NA	-0.109780635601069	-0.138352870612933	NA	-0.124106797914847	-0.152044313901899	0.122472546373475	NA	-0.0996667636915315	NA	-0.052723311546841	NA	0.0594713026911169	NA	NA	NA	0.0442867349368897	-0.0411766469970804	-0.0759267197657291	-0.0550871900717102	0.135978760375045	0.0188242350471453	NA	-0.127904880350701	-0.139140006879945	-0.147718769019079	-0.132801989891773	0.000700695932894075	NA	0.000647420461661948	0.0995715029151562	NA	NA	NA	NA	NA	0.284289204660722	-0.114806876416784	NA	0.0880318947192012	0.350961869228123	0.084265565875473	NA	NA	NA	-0.023333597946601	-0.00830991505914107	-0.0176355922485953	NA	-0.0149315974702972	0.150651742478368	0.0392696673811225	0.172559604138551	NA	0.0196678221446023	NA	NA	0.0368195281786254	NA	-0.0710423116615067	0.0181383574572429	NA	NA	NA	0.137931606290739	0.00945022183412276	0.0595281063392519	-0.0430039277464182	-0.0811036137351927	0.087003431152038	-0.131365669074647	0.126515484286382	NA	0.0120762439028693	0.0974228431813571	-0.204985313963642	0.132047312852266	0.016676633766417	0.0228671729600522	0.155669868487206	-0.114886260397096	-0.158193220608081	0.0238321293429653	0.0476159226623623	-0.0936420488123275	0.202183588685137	0.180821888809505	NA	NA	0.131630282342357	NA	NA	-0.0472959170172792	0.131516322228397	0.0498266783096504	0.123058223739338	-0.043310841205578	-0.0338532101999594	-0.0830501089324619	0.144145784269623	-0.0562779497764018	0.060968660968661	-0.0650959223095446	-0.0369759995766188	0.0111458636536036	0.106017834934244	-0.0660869872015383	-0.0560563802669066	-0.151098599410672	-0.136644527356602	0.0488334965115151	NA	NA	-0.0641538990764997	NA	0.190018081906627	0.023266562585448	0.115185802616143	-0.019014052641639	0.0218824587864836	-0.0378405826643543	0.163583216462473	0.12929462923271	NA	-0.0461266791916947	0.0360357404320253	0.259703809549011	0.155314933890785	NA	0.16789182609616	-0.0161230628103693	0.00695932894075309	-0.0479803833364205	-0.144023003713406	-0.0573967346722765	-0.0809063886463267	0.245964383054166	0.0930944757570145	-0.0125638379508349	0.0552911186966915	-0.0959540631367257	0.0381822832596826	-0.0394446649555009	-0.00121334003686945	-0.00499660412973107	0.0806788212360968	0.089602286258633	NA	-0.0146327608866309	0.176280066682543	NA	-0.0169751190296737	-0.0792629638450072	-0.0272142397219797	0.0134744604094449	-0.149954927540067	0.110065359477124	0.0654081659654415	0.00612103410865021	0.237456890088469	-0.19304419923615	-0.136127296622653	-0.0820089439284486	-0.0655485874061725	-0.053216550677851	-0.0938547978795657	NA	-0.0403390578003581	NA	-0.0961343529764582	0.0414747779453662	-0.0496860848426069	-0.112464166953331	NA	-0.0747994672452877	0.0759059035220026	-0.138431901775555	-0.216538329231828	-0.170217247492789	-0.00113818986884002	-0.0416279008229473	0.0556718089845025	-0.0209968863838833	-0.13550386776393	0.119594612473869	0.181322889929701	-0.107162375521509	0.214041438437723	-0.15876055145405	-0.0604119146534007	NA	-0.085713529676378	-0.0375218085434804	0.0396221322537112	-0.0717853457172343	0.00583489896183395	-0.0512308927169608	NA	-0.113700440140069	0.0599296128707893	0.0439504996780539	-0.0392054545614917	-0.0850272992687853	0.0367498434371499	-0.00169458336640999	-0.060345232109938	0.00360526788611645	0.0334319458777663	-0.15518227443924	NA	NA	-0.140773199968246	NA	-0.13055983347005	NA	NA	0.0579891155742549	-0.132905718292715	0.0499879159941079	NA	-0.0317648822911981	-0.0322298960069858	-0.0514355269773226	NA	-0.131660977481411	-0.0516154639993649	-0.0254946062995599	-0.0105023241865347	-0.0793074188739823	NA	-0.124732696497402	-0.08872588711598	0.0457773896783185	0.0299813888668378	NA	0.168401294840923	-0.00756335282651072	0.0848364248983444	0.00556005398110661	-0.139076146878004	0.0478671288578409	-0.0404625439919558	0.0721413387667258	0.0857537508930698	0.0454139874573311	0.0814691328623217	-0.00384042055868681	NA	0.0912097236555441	-0.00434177449657326	0.180387923050462	NA	0.0920441374930539	-0.0403905691831388	-0.0348866132147866	0.079439725507837	0.0153087595812054	-0.00871142159067856	-0.0471240948021134	-0.108676669048186	-0.0302449436814762	-0.0794033852857382	-0.0382800137598899	-0.0917636474292821	-0.0983885051996507	-0.00376421193758655	NA	0.0268995263422508	0.121674472758064	0.00808517019043335	-0.00588570470923412	NA	0.0154788177079199	NA	NA	-0.11059176347102	-0.0279304620968364	0.10992035140642	-0.0500923500304305	-0.0547650675204855	0.0922018470006086	NA	-0.0334284177008635	-0.0679664470376545	NA	0.0935323225106507	NA	0.0966480555335044	0.0153779118485001	-0.0716833814047436	NA	0.200719042452789	0.0852637172038253	0.0863732987571997	NA	-0.0358723858414261	-0.0390625633969287	NA	NA	NA	-0.0251894189974685	NA	NA	0.175942420152946	-0.096185864359239	0.0312405952034435	-0.111395482169476	-0.00143737927019661	-0.0635971527612395	0.0349215421661242	-0.0352722429502615	-0.0356938600901449	0.0977844813138931	NA	NA	-0.0674989635980348	-0.00555511453344271	-0.0119993296463885	0.0726483377876567	-0.0421214927716476	-0.121765499722156	NA	0.129033191324213	-0.177829289160559	0.0461196228378891	NA	NA	0.0750990094643345	NA	-0.0523966023656426	0.0630312331860319	0.0705007365069285	NA	0.11862189410177	0.0801788785689714	0.0679452779762377	-0.0512333624407928	0.10716449242765	0.0709220008291216	NA	NA	0.0267439337408378	-0.12061919504644	0.0293092711668563	0.0919548746174133	-0.00721618021927619	NA	NA	0.188029954221905	NA	-0.0551775114004216	0.116895557143235	-0.018732855265363	0.00810528079877925	-0.0939807537949953	-0.0724130083882406	0.150126396937542	0.0409032132871142	NA	0.114413837509813	-0.0219819533751422	0.0871544371234774	0.0367117391265998	0.0120007409171496	-0.0343189295511277	0.117946601042576	-0.119715981759325	0.132461520820654	-0.0328692016617713	0.0585642084094096	0.148269164615914	0.0923228634683743	NA	-0.152618701101673	NA	0.0472278232030554	0.168684607446217	NA	0.047033773473402	NA	NA	-0.024409691901952	NA	-0.142481543224577	-0.0274262831538373	NA	0.160894392844857	0.21651539608196	NA	0.0505845307083697	0.00366189480740564	0.00342832949644095	-0.0260668765931924	-0.105715117355984	-0.0700223157189102	0.12914610437636	-0.0887558766196537	NA	0.00120204987078052	-0.0498344402988366	NA	-0.225110035017156	0.362879345170367	NA	-0.0552480749384774	0.0889192312102529	NA	NA	-0.0281876637294594	NA	0.0567863600680938	0.128706129325324	-0.00432660333589126	-0.114851684263449	-0.04388170409901	0.114767360835472	0.194247148284614	0.23525742460727	NA	NA	0.0711700316653877	0.161197463240807	0.220047806797033	0.116642234041615	0.134064371587591	0.0136032388663968	-0.071745830135923	-0.135666516719148	0.00102564102564103	0.0940435553438649	NA	0.0710472511091706	0.0809508436753019	-0.0156107715240842	-0.0103971936856203	-0.0712585889056477	0.0277133027893153	NA	0.0181979836469001	0.0401421855291824	NA	0.00181842237569792	0.110265759925203	-0.0832470105746607	-0.00592769001437732	NA	NA	0.00139645241812424	0.0517121360465014	0.238365395640937	NA	-0.102158715037972	NA	-0.0649861960078678	-0.140750266818378	NA	0.110366665784622	NA	NA	NA	NA	0.0311513323278029	0.0461347939985711	-0.0338687341783317	NA	-0.0330579591260706	0.1178236968364	-0.0733698499642772	0.130212308045125	NA	NA	0.11758077058234	-0.0236274950826034	0.0794051493741896	NA	NA	-0.0575233962230866	0.150829209776578	0.135787886004604	-0.0329609342612439	0.0791902834008097	0.102603970963104	0.258464361003061	-0.0228920486263969	0.0911525671897189	0.0335931835622238	-0.00442010002381519	-0.109640919795719	-0.0353350444991312	0.00529261817187514	0.0581690525962972	NA	-0.0364210173498099	0.158086669665617	0.0239478535453768	-0.0522201935205031	0.141816129060711	-0.0467384650666384	0.234882732220194	0.0451589002672594	0.145462499889744	0.0532705317844637	0.0879955544971025	0.182629373836804	NA	0.0557818881038695	0.102754624116853	0.176253252538082	0.24384430155328	0.0498167994143226	0.0888490204898874	0.0202774911134044	0.0429682552283171	NA	-0.0775609713071013	0.110529667557531	0.12123944854595	-0.0239513817222796	-0.0104598105774577	0.138637947306678	0.0232439822532702	-0.0647258165524419	-0.0241514293526677	0.399713159217803	-0.0591036666578462	NA	NA	NA	-0.0778830938583261	0.0581231862965609	0.138003228281866	-0.0457488114454059	0.0140245031885899	-0.0950586118387976	-0.106966571138329	NA	NA	-0.0549742884108209	0.18030959752322	0.0802399160293897	-0.0395720321416916	0.0408026602453847	-0.211531846206769	NA	0.0650712250712251	-0.0508657264075221	-0.0200629779577148	-0.0544348301623843	0.130783872703377	0.139544688770695	NA	-0.213648399530752	0.0219565505014421	0.0460420029460277	-0.0938607957803004	0.00122180766143614	-0.0732922300724158	0.0283884169952281	-0.112545667839785	NA	NA	0.0374635936245843	0.119435491695554	NA	0.0995259894331102	0.110466160373281	0.0714515801822303	0.0798211214310285	-0.0784320781844002	-0.046736700978187	0.0317835816287829	NA	0.0589981741684528	0.155426424280913	-0.114999867693366	0.074882026584813	-0.00848350136275833	-0.0555056318523811	0.129666146260574	NA	-0.0657712153687386	0.188039127481852	0.129055418838701	0.112579538338052	NA	-0.0103460259497411	0.156118299771551	-0.125659548569765	-0.140858229031604	NA	0.196140880103728	NA	-0.0290270170146331	0.0452961463487779	0.078844169246646	-0.00730085646494315	-0.0594430772758946	NA	0.15293129757526	0.114196501812601	-0.0558902031347852	0.0293756008926288	-0.0248443632963757	-0.101412858440722	0.00820900919972127	-0.0084386935160929	NA	0.0441216162578392	NA	0.313236132059661	0.246379649475625	-0.0630432289875014	0.0897790479214628	0.209013433533557	0.256626886472088	-0.0665230698667231	-0.0757153819692519	0.0159762906512133	-0.00840411738244556	0.067153561002493	NA	NA	NA	0.0244799026223175	NA	0.112916832049959	0.0189657149409471	0.0603325306730879	NA	-0.0555197445599922	0.012569130216189	-0.102390869078176	0.0250793398781015	0.169664382172122	NA	0.0612929004260274	0.0131890308980092	0.186351247651557	0.0163686239228035	0.0746579873514858	0.0127102572923006	-0.0885297204801849	0.0181484143621863	-0.0900962310250236	0.0326409286161608	NA	0.0087040124191827	0.0656999461953022	NA	0.027121095851746	0.142142485424219	-0.0966565231580711	-0.0364481843119614	NA	0.126819965953093	0.212044137493054	0.164633201908744	NA	-0.0972273821809426	0.161835724717149	0.093502333006977	0.0275797588491087	0.103778148236353	-0.144131318744322	NA	NA	NA	NA	0.100931615111182	0.0563894401665299	NA	NA	NA	NA	-0.0196537094369912	0.0344413572896545	-0.0217998994469583	-0.0478321999065033	NA	0.158758081730218	0.144239986592928	0.0912884020004763	NA	0.0188281160417383	NA	0.264413220078855	NA	0.129076235082427	0.0711523907808738	0.0821493653691796	NA	0.286941688056239	0.0495260776375327	-0.0938706746756282	0.0223164245455267	0.0252578656293827	0.0933643812900779	NA	-0.0178158820883279	0.191094881497358	-0.0238663526589223	-0.00842616923131342	NA	-0.0338209303644547	NA	NA	0.334901960784314	NA	0.116709975038148	0.00101734989965423	-0.119323295670045	0.221061804838895	0.0599811242535701	NA	0.128841611318392	NA	-0.0350563185238108	0.255829518492057	NA	-0.0907687015426954	0.134487399998236	-0.0923140430261173	0.0360470305981142	0.0393098885978143	NA	NA	-0.168569588879186	0.185413458230796	NA	NA	NA	0.0623834599066797	NA	0.133264181066039	-0.0702971669001588	0.014780944316548	-0.00814091538549743	0.00993287643442442	0.0747913524384113	0.0972277349986328	NA	NA	0.185365827842608	0.307138031100879	NA	0.0510760057509283	0.0873558960246267	NA	0.0500418971007206	-0.076768895592425	0.166925458442486	0.0727905233168391	-0.0342017940779551	NA	NA	0.191347851781288	NA	0.0465091335679571	NA	0.0260326532772353	0.103710407239819	-0.0667700422499184	-0.106437687985676	0.0813205966147143	0.135826343132845	-0.134240427615041	0.246451977102132	NA	-0.0389313152161449	NA	0.126459739091318	-0.106799678935902	0.0820555158635654	0.0102101911389837	NA	0.0278997644941917	0.044533707320085	NA	0.134482460550572	-0.0111543312781703	0.195734081306837	-0.224561050691082	0.029588349959867	-0.137457772132695	0.0950377955950711	0.0239485591807573	0.118846286152788	0.124921806779392	0.00506505254868565	NA	NA	0.111065950446755	NA	NA	NA	0.122042461609025	-0.00350100994063842	-0.125067873303167	-0.00643786439452074	NA	0.158579555978937	-0.0631377841284962	0.0466382648425992	-0.194595538620306	-0.0348957864747338	0.0164557698923024	NA	0.0313661983011828	-0.028149206601219	0.0163153484515714	0.00749702310073827	NA	NA	0.0637411023788733	0.0359831705961737	0.0116877916258721	0.0026062642780909	-0.0172100941141189	0.0757305531299339	0.0601141365228052	-0.007788803330599	0.109120866520247	0.0381900452488688	-0.001761618727563	-0.00517336579256084	0.0288770694962645	0.0168996145466734	0.0112975752604236	0.295859507995731	NA	NA	-0.0630954460056627	0.0328914291762589	-0.0683425506954919	-0.147637973768005	0.0354934596420665	NA	-0.02457163522179	0.0892244185123442	0.126582519647535	0.0487174194914133	NA	-0.030510262584566	-0.104979139654062	-0.124062695703563	0.0562596032565073	-0.124554876381502	-0.0554460056627239	0.204971906891412	NA	NA	-0.173601121960255	NA	NA	0.0566759281310365	0.0176207739056036	0.0387026893528441	0.143979959955192	-0.00833496511515087	0.1712040785725	NA	NA	0.0497472943293377	0.0853261358524516	-0.10378696867861	NA	NA	-0.0223435915076782	0.0139673467227647	0.130196078431373	NA	NA	-0.116017393912131	-0.100573857973239	-0.0386247166432925	NA	-0.0820029460277138	0.195414075661754	-0.179065915164986	0.0303934799290836	0.0198156527568292	0.0953211082003652	0.164083511947289	0.0860229507907526	NA	0.00392474398666349	0.00495991108994205	NA	0.0988753936122357	-0.041475836398437	NA	0.0351399363164069	NA	NA	-0.0142058514813933	-0.057618656999462	NA	0.0155003395870269	-0.134476815467528	-0.0385724996251312	0.0176775775537385	0.120829474389846	0.0346597514399372	NA	0.0512704082982721	0.226522717049033	0.0434135111534492	NA	NA	-0.153396664108738	-0.0078928845492313	0.140993711024671	-0.0045174777063322	0.269980683231457	0.06754341862701	-0.123866529067767	-0.157215915606009	0.200895451297928	-0.0817730925152458	0.174653224312667	0.0626202005768569	0.0379585968440458	NA	0.102547167314969	-0.0520831284417922	-0.0492727545359124	0.0669171672267647	0.108095931129987	-0.0464456263837069	NA	0.0371989803568751	-0.0958072909775696	0.0711573302285377	0.0742663597152761	-0.00994734195972586	0.172653100826475	NA	0.124814903019237	NA	NA	0.0976648761168885	0.00665872826863539	0.011898776604659	NA	-0.00734143049932524	0.132457287008371	0.0573766240639306	-0.0550815449886657	0.151570126926164	0.333436356098895	0.204132200788548	0.17130533724961	0.164073633051961	NA	-0.0981750504970319	0.156056556675752	-0.0148448043184885	NA	NA	0.272590828504141	0.107662671006324	NA	0.202300724158309	NA	0.027002196290122	-0.0783999717745848	NA	0.14659539749323	NA	-0.0577372037433957	-0.0536790946698067	-0.115578135887733	NA	-0.137229499087084	0.199238266606688	-0.0933093417303944	0.0838256022156951	0.0443622379226094	-0.0128930168558652	-0.0387563176417666	-0.0578762139133656	0.0905118502641722	0.0838495938186341	-0.00365942508357369	0.0558016458945252	0.0796214266183306	-0.0529413528794334	0.0337103190353964	-0.00319229446164431	0.121107141912095	0.113446774227266	0.0575544441798312	-0.0450089527488908	0.0768779162587212	0.0198456422605029	NA	0.0278196748784984	0.0484796203681653	0.121912271881312	0.00330343203408219	NA	-0.0737283127376007	NA	0.00882749861078034	0.0338712039021637	0.0255866917167227	0.0554982226808852	NA	NA	-0.0437804415513394	-0.0716403376465296	-0.137795065844601	-0.00684007656143879	0.0529836910022669	-0.129677083608972	0.00431002090444815	-0.0357436073844743	-0.0602803136549267	0.014638053151985	-0.13092676386794	0.0558750319741032	0.0289211819114558	-0.110122163125259	-0.0186467677489349	0.0485279563917335	-0.0869374542439558	-0.00357298474945534	0.108455805174071	0.0563947324318841	NA	NA	0.0291547370185141	NA	0.0488830717087026	0.0128436223792261	0.047269102872818	-0.134111296340399	-0.121819480828769	-0.132863380169882	-0.00876046324962734	-0.120635424660192	-0.0356017746729821	NA	0.0228668201423619	-0.00521570391539432	-0.0287034831926473	0.0363536291709666	-0.024686653788821	0.0697986293032733	-0.150568830321152	0.037513693736604	-0.138846462561633	-0.0467797447364011	0.104856006280155	-0.00837201097263017	-0.0828514725728348	0.128039303890697	NA	NA	NA	-0.00859887274747956	0.11102149541778	-0.105282210050012	0.0401658243144311	NA	0.178305240224745	NA	0.0341224100976423	NA	0.133331216427192	0.0674880262496362	0.0271651980630309	0.0420311714429361	NA	-0.145400403976255	-0.0473629523784323	-0.13985481552045	NA	-0.139647358718566	-0.114059961366463	-0.0418978063560107	-0.000881338590316918	0.128212537376624	-0.0676175103419685	0.111816746491669	-0.18970619106842	-0.0570728480326004	0.173720374339569	0.0630668677727501	-0.0410902066629621	-0.0521041165004013	NA	-0.165140200929675	0.0358896739082498	-0.137460241856527	NA	-0.0418466477909202	-0.105712647632152	NA	0.00192144514125938	NA	-0.03152708316795	-0.0402663809078337	0.0785287502315366	0.156667989733005	-0.0153151102996304	0.0931223483545465	-0.10815061787198	-0.0221943496246902	-0.0158012930768349	0.186693480811128	0.101373695677101	-0.0962878286717296	NA	0.0162772441410212	-0.0318033394194385	-0.168792216841752	0.0473654221022642	-0.188685136672753	0.0247685074929657	NA	0.0828758169934641	-0.0486747285508895	-0.0176138955142667	NA	-0.0410492798108897	-0.116784419570797	0.186968678609545	-0.106099335820698	0.127539008405881	0.00826969384244926	NA	-0.045507484145255	0.0749959866987731	0.0713753715611301	0.0360537341342295	0.193311635045381	-0.0919344111913771	-0.0557564852301694	-0.0330276168047066	-0.0433171919240031	NA	0.119947969970626	0.0191011969340143	NA	NA	-0.0842983779206689	0.0246231466045708	-0.0714325280269553	0.032101117550034	0.0431986489903814	-0.0417595018214213	0.184915632469812	NA	-0.0298275603538761	-0.0917389501909626	-0.13442918507934	0.110473922362467	NA	NA	-0.118885448916409	-0.172402791881912	-0.00650772229719598	NA	-0.0508978328173375	-0.127719298245614	-0.108167905938804	0.0266356187099221	NA	NA	NA	NA	-0.205220643363058	NA	NA	-0.00850819860107786	-0.0293283233221314	-0.266286329196546	0.0146182953613294	0.00777222089915588	-0.103756979174936	NA	0.0311530964162543	-0.0554357739497058	-0.168294743898459	-0.0798133594418424	-0.112334330043308	0.00206468912351265	NA	NA	NA	NA	NA	-0.0971501151067715	-0.115108182724282	0.0200019404972965	-0.0731532199024459	-0.0320527815264657	0.127581346528715	0.000427262222927858	-0.00626745345011599	-0.0300791193670451	0.00633131345205649	NA	-0.041640249442107	NA	-0.0713143341007118	-0.0101205754456528	-0.0105915870621753	-0.108072645162428	-0.146188598696339	0.0918744321840297	-0.189536132941706	-0.0738309826854718	-0.0702198936254664	0.00088416113183915	NA	-0.0178455187743113	-0.0240484065871063	0.0816353099944431	0.0162687765164545	-0.0638938724387641	0.0213377082726928	-0.0527737644765509	-0.0992352676563203	0.0084453970522082	-0.0325989433110176	-0.11693965935452	0.0481878401383045	0.0257588667495788	-0.122546638088434	0.0860483536644527	0.13082479955545	-0.0226971148333377	-0.0907111922591799	0.240466072168859	0.138935372619583	0.00170410944404752	NA	0.05695853510095	0.07653497746377	0.0460204810669207	-0.170804688947104	NA	0.0210360491475043	-0.0340518465595865	-0.0935870092526439	0.13579458954072	-0.0191759942843534	NA	0.146071463223166	NA	-0.0293142106145202	-0.0252236423134256	0.078844169246646	NA	NA	NA	0.00643221931147628	NA	-0.0737373160926605	-0.128997556737495	0.0602556164166071	0.0729051890661798	0.00940329708131566	NA	0.104109444047525	NA	-0.0454609122101382	-0.00832967284979669	-0.0526725057994408	0.100516348689723	0.058038510050894	-0.0254974288410821	-0.117158406322493	0.0434724317077258	-0.104195884381643	0.211703668421935	NA	-0.00125461970663209	0.0127275453591243	NA	-0.169619927143147	-0.0291723779030281	-0.168500436611892	0.371174441886516	0.0671472043608267	-0.00649290395420426	-0.137184691240419	0.0755731964400695	0.125898406146084	NA	NA	NA	0.0133647341077682	0.0962155010452224	-0.0177340283841832	-0.205812318629656	-0.0484778562797139	-0.0311576830462279	-0.080590616813527	NA	-0.124954618824588	-0.138028631155566	0.0384733578541628	-0.0143272207668493	0.0473858855283004	NA	-0.121171001914036	-0.224744868707717	0.0169038483589567	0.11941855644642	0.111156271775467	0.233229428523546	0.0164617677930371	-0.0852086475615887	0.0272795109946813	0.0645464144502146	NA	-0.0792446243148393	NA	-0.0777867746288799	NA	NA	0.121450080707047	0.128123627318674	-0.0474455117179575	0.117522161361171	0.00831309041835358	-0.0569116103481429	-0.0176408845139495	-0.0079331057659231	0.118787365598511	0.000477009517257195	NA	NA	-0.0123930741887398	0.0556220616901731	NA	0.0289183491660272	0.0542503065103684	0.0625048291921357	NA	-0.0194702442380461	0.141980792571279	0.0536028860487065	NA	NA	NA	0.051190671500269	NA	-0.050195372795992	-0.0597637885563582	-0.0762103851887134	0.0536713326806206	0.0598347049121043	NA	0.128092579361929	0.0360459721450434	-0.127463858237852	-0.134474345743696	-0.19586427103455	-0.132141515175571	0.113037142882344	NA	-0.0451183262328773	0.124370705547176	0.107767457860337	-0.0448964039056918	NA	-0.144352182618436	-0.0403260035458178	-0.106347366656964	0.0408813385903169	0.027793919187108	-0.0681096910199077	0.0344847538655588	-0.111550016317818	NA	-0.0269429229181551	-0.00183412292469309	NA	0.0111763833696192	NA	-0.0782496714385259	-0.19065491783758	-0.124117029627866	-0.0641140306774982	NA	-0.051762236158521	0.137305707708184	-0.0507870480625899	0.0313383257036508	0.117034567313205	0.00911010558069382	0.0541257618656999	-0.0595916135235021	0.0395286355657873	0.0144856359097845	NA	NA	-0.0906095807643795	NA	NA	NA	-0.0169809405220768	-0.0842239333880201	-0.0164575339807538	0.0418275956356452	-0.123646018011343	0.263059811418945	0.0355188625157665	0.161583445793972	0.0537867040653418	0.0818138357457243	0.0548317500639482	-0.11945630793928	NA	0.121952140280314	0.150950239558823	NA	-0.0744625263510712	0.0348527427165198	0.03255131292283	NA	NA	-0.076416077902146	-0.0716759722332478	-0.0761352350206839	0.141231510147919	-0.163135490813509	-0.122572040962134	-0.1398167112099	-0.0874645638732326	-0.0655905727113157	0.024340186816967	0.115024212113995	NA	0.140505411341325	-0.0530884778562797	0.11047709772168	0.00209326735642525	NA	-0.0514411720603671	0.0929907473560724	-0.127115274359856	NA	0.269602462667478	-0.0734559374807053	-0.113908955395024	0.0447118802536759	NA	0.00317324230636924	NA	-0.0829566122445379	NA	0.0507806973441648	-0.0515000926146437	-0.0803898706385007	0.0550254566828895	-0.117493935945948	-0.0620825064168717	0.0515025623384757	-0.127539361223572	NA	NA	-0.0296726733878437	-0.0549993384668307	0.0977195628588817	0.0600407504432272	0.0585264569165498	-0.127313205084103	NA	-0.0372741305249045	NA	-0.00650384130260291	NA	NA	0.0764199588967391	0.138263607737292	-0.0286043414216789	0.158715743607384	-0.0259670291868434	-0.116456651936528	-0.0034830162384342	0.00456863627142265	0.0143416862921507	0.0668374304287617	NA	-0.0794171451756591	NA	-0.0788861545517892	0.0673786527656497	0.172614996515925	-0.0568837377506108	-0.0737258430137687	NA	NA	0.119178640417031	-0.0568911469221067	-0.00957970592645515	0.184747338431549	-0.0236303176241257	-0.0412112231307278	0.0893408483501363	-0.0914722200171117	NA	-0.0606267806267806	-0.0223210111755003	NA	-0.0811731188201776	-0.0595993755126882	-0.0130856553147575	-0.0433574131406949	0.0556107715240842	0.0372706023480017	-0.0305314316459827	-0.0700826475439479	NA	0.152511091706138	0.0913466169193723	0.0456771894542792	-0.0659712629991268	NA	0.0180603847476912	-0.0099685110211426	-0.00345126264630909	NA	NA	0.0680680585324548	-0.0868905294911487	NA	-0.0458034981873991	-0.129627336314643	0.0276951302338299	-0.152621170825505	0.002376227144029	-0.215274889082939	-0.0906229878366101	-0.0545957150291516	0.0355869563299904	-0.115104301729689	-0.142423328305681	-0.221546223527648	-0.0248729415292883	NA	0.0298554329514082	0.104615031797694	0.0290428938106957	-0.015060375927249	0.158127243699999	NA	-0.116224497896325	0.168868778280543	-0.123842537464828	NA	NA	NA	-0.152276467942103	NA	-0.0410309332909952	0.0603265327723532	0.144667248815856	-0.14156139468833	0.0426821200815009	NA	-0.0933693207377418	-0.150727598281778	-0.110189198486412	0.149409471390896	NA	-0.157291771409418	-0.0598689282280614	-0.0545879530399654	-0.0485946389351962	0.0415255836927664	0.104059343935505	-0.0923560283312605	-0.00855477053619469	0.0694133523854886	-0.102584918807829	-0.0304598096548561	NA	-0.0957642472193556	-0.0665664664426274	-0.0794467818616425	-0.11422119905092	-0.225768745644907	-0.028867543418627	0.0810722201116865	0.0226946451095058	0.117442777380858	-0.0308016899967364	-0.0730459633246011	-0.0717098427315146	-0.0754366559939315	-0.00399283780088734	-0.0632358674463938	NA	-0.0589498381448846	0.0737180810245826	-0.119937551268821	-0.0399012110467219	-0.011387896589135	0.0495687685780565	0.122973900311362	-0.0393285879353991	0.0220482831009147	NA	NA	0.235110652448114	-0.0640918031630106	-0.00758099371102467	-0.0124467024776622	-0.027324671659037	-0.0707173665687598	0.150882851374036	-0.132110820036517	-0.0554424774858211	NA	0.20060351235334	-0.0101114021857056	NA	-0.101855644642022	0.0744110149682905	-0.108672788053593	-0.1555357977649	-0.177513517327759	0.115718557328464	-0.182491069302215	-0.0549185432157568	0.140677939191871	0.178382507298916	-0.0568728004022122	NA	0.0412701436850044	-0.178586788741588	-0.0497652880315419	0.0914081916689331	-0.0216146701595618	0.133333333333333	0.0368701542695351	-0.0430522258386035	-0.053958879098198	0.0181559983417569	-0.0715020331119402	-0.0143617969004966	-0.022615261129193	-0.0368832085240754	NA	-0.0670600583913278	NA	0.0961576389440166	0.161554867561059	0.182862939147769	0.107177899499881	0.149013962760093	0.169867957979413	NA	-0.0556781597029275	NA	0.1072025967382	-0.0411452462226456	-0.0310370193961525	0.0969592407363305	-0.105123442089386	0.0826778862692175	0.131402714932127	NA	0.0903777795418662	-0.0953031144981609	-0.0844698473181445	NA	-0.0213786351247652	-0.0184812962521941	0.151456166812204	0.00611397775484463	0.0122628844610269	-0.088851137396029	0.0121037636827111	0.176228908117453	0.105852363437503	-0.0606701825540636	0.0287652262884461	0.112775352156157	-0.214123292141868	-0.154178860928087	-0.0308419112134282	0.0731045310611874	-0.0673056195037619	NA	-0.068134035440537	0.197433604120911	-0.0339311829095111	-0.0185151667504609	NA	-0.0114415248780574	0.0391669974332513	-0.049708484383407	NA	0.177032979633599	-0.0594367265574696	-0.157493230310568	-0.0700671235655756	0.0181598793363499	NA	-0.112264824958323	-0.195704444620853	0.111427588579291	0.279622132253711	0.0472832155804292	-0.0320055039559684	0.0432759122542404	0.120016582431443	0.11994954707029	0.155840985066991	NA	0.131985216938777	NA	NA	0.175622061690173	NA	0.11078087375301	0.0942757093840685	-0.0980282783378758	-0.153794995281063	-0.00268847079992591	0.0207495611829977	-0.0250158326938513	0.0388004198530514	-0.000218394150282695	0.0662760974835278	NA	0.0241020348760287	-0.0934300053804698	-0.138216682984485	0.0169331322272499	-0.146191421237861	NA	-0.16018946309968	-0.0764150194490752	-0.0307448863486015	0.0579739444135729	NA	0.0334612297460595	NA	NA	NA	-0.0592352676563203	NA	NA	NA	0.0481469132862322	-0.0907584698296773	NA	-0.0726391645277094	NA	-0.0462272322334242	-0.0500669471567304	-0.129987563176418	NA	-0.130897479999647	-0.00613197145704886	-0.131058012048724	0.138908205657432	-0.0199673643636492	NA	-0.108259991355967	-0.0488031541901511	-0.140863874114648	NA	NA	NA	0.101986892822806	-0.01526395173454	NA	0.214154692916303	-0.027857073553668	-0.00078290245472908	-0.00913268591287167	NA	-0.016235258835878	-0.0244732012448469	-0.0253220784490134	-0.013036966473499	-0.15543524472317	0.191557778307004	-0.0225083573690385	-0.00702389457807414	NA	0.0143688532543022	-0.06334488811269	-0.029241882988013	NA	-0.0636677162992953	0.0214590775581488	0.189393241777143	1	-0.0176849867252344	-0.0124325897700511	-0.0131541019466716	-0.0487911583886816	NA	-0.0277769839379747	-0.0518377391442407	-0.00861721926737407	0.0805101743801434	-0.24609598405264	-0.122764326603336	0.0949513552609528	-0.102446261455549	-0.158629303273266	-0.155314228255405	0.245509601051397	-0.0509472272939765	-0.189521314598714	-0.0855981582916567	0.282672241186173	-0.0598167112099001	-0.0926255810466337	-0.13150750178614	0.162543815546912	-0.0112901660889277	0.0522964021416034	-0.109253525971792	-0.155897788715126	NA	0.0405823291773465	-0.0489432228131919	0.0693473754774065	-0.145015127058471	0.127527012604412	NA	0.0499035925661313	-0.0309608107750523	0.0107545888350842	0.0424877175341572	0.0233085478905912	-0.0578606899349933	-0.140593615763894	NA	-0.136216912315984	0.173737662406393	-0.174999177493688	NA	0.0686177484939095	0.0103086272745715	-0.0989921762677181	-0.120019052155275	-0.0854852566307675	-0.0953200497472943	0.149374189621868	0.208824676069258	-0.0367791273054431	-0.0345147433692325	0.093487161846295	-0.123765976026038	-0.0405669780282783	NA	-0.000913621489562906	-0.143457084138199	NA	0.0671581417092253	-0.1175973115292	NA	-0.00347031480158415	NA	0.0735409665440625	0.147028304799203	-0.0515773596888148	-0.0297263016767661	-0.0438188986795798	-0.158324821606555	0.150489093523149	0.193921304014183	0.00699743325130322	0.0748816737671227	0.165117620597497	0.00869660324768684	NA	0.00968272869201662	0.143010064124615	NA	-0.0760399742443086	0.0779381334180096	-0.0274668571882194	-0.0318146295855274	-0.0111134054063495	-0.197960008114807	0.0800155239783723	NA	0.0182198583436974	-0.218367336138234	0.00479408677551092	-0.102476956594604	0.0533026381942791	-0.102735571961578	0.0261070978098842	-0.0298247378123539	0.0725146198830409	0.154184153193441	0.154501336297002	0.014540675469468	0.0913146949727624	-0.113280587088637	-0.0310536018275956	0.0593732193732194	-0.0504631614229137	-0.0655888086228644	-0.0287687544653489	-0.0225510483095622	-0.0534970407416228	-0.00646467853898194	NA	0.0011050250059538	-0.114705264921983	0.0370783167067997	-0.154849920174998	0.0258689458689459	NA	NA	-0.0032713256242668	-0.045388584583631	0.0610766231818863	NA	0.0135728965450328	NA	0.0144866943628554	-0.0176645232991982	NA	-0.108971105022458	-0.108903883640726	-0.0171211840561686	-0.00359133126934985	-0.0250945110387835	-0.0756476409727184	-0.071545259589608	0.00235399962954143	0.066919989768287	NA	NA	0.0242770324504071	NA	-0.0593262946204123	0.107660554100183	NA	-0.0226360793695219	-0.0667213534086599	-0.0916436894145873	0.0304411103172713	-0.077444188651619	0.00942023316135531	NA	-0.0922568865602921	0.00725992961287079	-0.0652931473984106	0.0314759246028596	-0.0175336279361047	0.136467412876082	-0.0154086069875544	-0.111812159861695	0.201586621153185	0.0396249547952334	-0.01719880394803	NA	0.256803648134918	0.109412999567798	0.149459571502915	-0.0486842546285271	-0.027564940506117	0.0225880941670415	0.108247995554497	-0.037974120822418	NA	NA	NA	NA	-0.0650860491550944	NA	0.00916020569271343	0.0579898212096355	0.19669974332513	-0.0990772053310753	0.0502856941247034	-0.024985137554797	0.135867269984917	-0.138066029830736	0.109291277464652	-0.0813509389360783	0.0668208479973186	0.0565827842608028	-0.163605443976961	-0.159461247386944	NA	-0.0916870859904916	0.00703377347340196	-0.12819454367442	-0.00496308644915456	0.0492219487885123	-0.033544141903275	-0.0340017464475669	0.0577107424166248	NA	-0.126913815458707	-0.173132580067565	-0.0808128919584028	-0.256444126908523	-0.0686117505931747	-0.0908710186728763	-0.034128407998377	-0.0716131706843781	0.1288521958491	0.00190627398057739	-0.15449886657317	-0.0107941044163954	-0.0582297372390252	-0.229153678565443	NA	-0.0848011431293165	-0.0345694301112258	NA	-0.0311128751995625	-0.0598511162138356	-0.104259391565893	NA	0.0751596941070625	-0.0212703200938495	0.060920677762783	NA	-0.110331736833285	-0.0839180404505482	0.242749861078034	-0.0334457057676872	NA	-0.04184629497323	-0.0699503409100932	-0.0513127464211056	-0.00102740511409242	-0.187647499845642	-0.0462328773164686	NA	NA	0.0595658578321117	-0.046589928819031	-0.0787944219523167	0.19218473534263	0.0668624804847715	-0.0567408465860478	-0.0239813712259533	0.0345472025967382	-0.1333418009579	-0.0761250033076658	0.128122568865603	0.267005724467025	0.0443378935019802	0.0222363349298334	NA	-0.0472535788944458	0.0233865206001429	NA	-0.141160946609863	-0.0142541875049615	0.00837095251955933	-0.125088689546894	-0.0992377373801522	0.0344367706596809	-0.202896986054881	NA	-0.0382733102237746	-0.0265579988180607	-0.0201458901149304	-0.150335265010188	-0.00547184955853687	NA	-0.0304721582740159	-0.154965291559719	NA	0.00790735007453274	-0.0339114251188555	NA	-0.0512647632152276	NA	-0.101336649819622	-0.170918649061064	0.0287955686098101	-0.0710737124359415	0.0259726742698879	0.043532057897383	NA	-0.115451827154614	0.171494447531599	NA	-0.0206987554355975	NA	0.0375422719695166	0.0538039921321655	0.061531405184656	-0.0302950437934958	-0.00313231545429688	0.0160496767307913	-0.204440210632161	0.00387887768692722	0.0915297293006271	-0.0781364169599464	0.140935143288084	NA	0.0763254037557443	0.0639365633792878	0.104373704497544	0.0485942861175059	-0.00978927963448087	0.0692200082912157	NA	0.107159905797677	0.233030439346229	NA	-0.0314110061478483	-0.0480544750513791	0.0331549839908973	0.191267056530214	-0.0925751281169238	-0.109399945313258	0.0117805826784155	-0.0813054254540323	NA	-0.122325774214319	-0.0631988215889145	-0.0559956956241786	0.0658650881127252	-0.0159473596006104	NA	NA	-0.0530877722208992	-0.127454684977905	-0.028307268926464	-0.111697494112355	0.0229208012489746	-0.0845915694212908	-0.116571317685869	-0.143631376077197	-0.164528062237041	0.0224317959302479	NA	0.128933343917864	-0.00941247034126291	0.0604634260361815	0.0929801628253641	-0.132043431857673	0.345831900011467	0.0302258915262011	-0.00200471011616522	-0.00963686239228035	NA	-0.0111458636536036	0.107679253437767	0.0545096275127235	-0.155922133135755	0.0943392165683187	NA	0.0477708096283948	-0.011857144117206	-0.0358610956753372	0.0301856703095093	0.0111582122727634	-0.0523909619037129	0.0630054774946416	-0.00171363552168506	0.00760639658472476	0.104433683504891	0.0140403799846524	0.0878135005689185	NA	-0.157763841479012	NA	0.0790971395305761	NA	0.0523994249071648	-0.134730844204528	-0.0520589558360456	-0.178188810386953	-0.172945939509407	-0.0569091406243109	NA	-0.0408051299692167	-0.0157991761706932	-0.137835639878984	0.0464653841743625	0.151095234315049	NA	NA	0.0600739153061135	-0.0164744692298872	0.0651601351291754	NA	-0.0162027996083724	0.18624152134988	-0.0241902392985984	0.00397449128099283	0.0478801831123812	0.0624998897444718	-0.150054422128726	-0.166969560653771	NA	NA	0.173180563273443	-0.0189057359335997	-0.0264426274333395	0.00239245675778184	-0.220193873320808	0.0406844663191412	-0.0916366330607817	-0.084365413281822	-0.0297723470114003	0.0535542019311656	-0.0146726292856324	0.00337329112691442	-0.126655200091733	0.157092429414411	-0.108096283947677	-0.0132281936616302	0.0386667019484357	0.118512520617784	0.00238398913321514	-0.051695200797368	-0.088065765217468	0.0413562312014324	0.0535242077037743	-0.018912439469715	0.0493997689044129	0.179343935504926	-0.0956975646758929	-0.14267418168347	-0.0228756405846189	-0.193033614705441	NA	-0.0887615217026982	-0.0296289239942491	0.164383759801716	-0.0523424494670205	NA	0.0175526800913798	-0.106609510200841	-0.0280846409638979	0.0885579458954072	NA	NA	0.0766051881841356	-0.175735668986443	-0.0760121016467766	-0.18584918807829	0.103719933317457	-0.0614439063974668	-0.0744903989486033	0.0632256357333757	-0.0642989071472044	-0.111335855979819	0.0441420796838753	NA	-0.100814832455699	0.0236945304437565	-0.118176285358948	-0.118837465710531	-0.00442433383609854	-0.203541936792711	-0.103385814964762	-0.0314466407345664	-0.0826415460471188	NA	0.0486856658992882	0.101440378220564	-0.019657237613894	0.00185511541548693	-0.196787612287548	NA	-0.254850449401533	0.105155548499202	0.0818971079443176	0.0298586083106207	0.298452012383901	NA	0.0719056565496194	0.0257743907279511	0.0326793857444012	-0.0405465146022422	NA	-0.0190126396937542	NA	0.334222433912836	-0.0115364328367424	0.0623580570329796	NA	0.0753893784234342	-0.0527046122092562	-0.0794457234085717	-0.12254240427615	0.104389228475916	-0.0408629920704224	-0.194611062598679	NA	0.0301697935134468	0.0499632187557884	-0.175205736815644	-0.0751843913453821	0.0203716934367089	0.0352295520097378	0.073470755823697	-0.0375338043449499	-0.14583648664144	0.0903947147909996	0.0574390778614909	NA	0.0501276317994584	-0.0984402016741381	-0.150569183138843	-0.161381648309708	0.0288753054078131	-0.0824891288049183	NA	-0.0494763303432034	-0.0810933820221746	-0.0404399636597779	NA	NA	-0.0365430922706464	0.105032062307604	-0.149445105977614	NA	-0.0440090674146402	-0.0656706623270091	0.0269404531943232	0.0965859596200154	-0.16168258756494	NA	0.0464847891473278	-0.0330653682975664	NA	-0.0924692828098401	0.0278087375300998	-0.198855459412735	-0.0179076146878004	0.0911793813341801	-0.0747980559745266	0.0142316071727836	NA	0.0742490716484525	0.118598255316522	NA	-0.0515699505173189	-0.0570333324512891	0.0161308247995555	-0.0370726716237552	-0.107292212431531	0.104139786368889	-0.0438192514972701	NA	0.0146782743686768	0.116921665652316	-0.0490176673458407	NA	0.0990158150529668	NA	-0.0868224356769248	0.0387030421705344	0.0710327855838692	-0.208781985128734	-0.055848217829642	NA	-0.0481906626798268	-0.131339913383257	0.00599401974014977	NA	-0.0345983611618286	NA	NA	-0.0609277341165886	0.0566088927698835	NA	0.0177664876116888	0.0472271175676748	-0.0185871415592778	0.168101399804186	0.0881903098621365	NA	NA	-0.0757997053972286	NA	NA	NA	0.0768747408995087	0.174632408068941	NA	-0.161500180819066	0.013393665158371	NA	0.0153440427036458	NA	0.192050664620324	NA	-0.115470173674508	-0.0524093038024927	0.271289636862392	0.167902249027745	NA	-0.00314925070343027	-0.0528781985128734	0.238688576645233	NA	-0.112787347957627	0.0554982226808852	0.106196713503215	-0.165951328799626	NA	-0.0753890256057439	0.0240120663650075	NA	-0.177622537994055	-0.0673042082330008	-0.0753304578691576	-0.13361946848015	NA	0.0695700034399725	0.00239527929930407	0.0562155010452224	-0.0863987016308998	-0.0200622723223342	NA	0.0340733714441157	-0.12719606961093	0.0118250377073906	0.0365762571335327	0.0690630044190416	-0.150438287775749	-0.0464883173242306	-0.10792269764406	-0.0985529182433207	-0.0321212281583799	-0.017783070043132	-0.0112347737115539	0.0122441851234421	-0.0585691478570735	NA	-0.0167214416130825	-0.0828056062730985	-0.0130666043120148	-0.0834427950217424	-0.0584417806708828	0.114482284141727	0.0692711668563062	-0.0551711606819966	-0.0940573152337858	-0.135465057817999	0.0760914856270893	-0.0798613426477204	0.175177864218112	NA	-0.0875570021080857	-0.136327344253041	-0.0110943522708229	0.00409444929568769	-0.0644266271510854	-0.0432081712577069	-0.0447468092050135	-0.0665149550598467	-0.0317221913506743	-0.0458119658119658	0.00322404805376942	-0.108167553121113	-0.0505563052931474	-0.0568971448228414	-0.00167905938803772	NA	0.00903566104804495	-0.0392467342312544	NA	0.0356056556675752	NA	0.0953782646661904	-0.0983122965785505	-0.10087833963995	0.0817866687835728	-0.0616298413202438	-0.0586160726098807	-0.114629056300883	-0.0970735536679809	-0.041685762924153	0.100389334321223	-0.05011052456145	0.056192215077664	0.119693401427148	0.125062933855504	0.135488696603248	-0.0250027784393109	-0.0864205763276971	-0.0119615781535286	NA	-0.122886754341863	-0.0609175024035705	-0.0608479973185856	-0.0230287634622	0.12532401894631	-0.0600209926525716	NA	-0.0423377700157886	NA	-0.0161622255739903	-0.00336729203602269	0.186912580596791	0.18630432289875	0.096265601157242	0.012767591293129	-0.0389295511276935	0.0504444665347542	-0.0208356486994258	0.0691931941467545	-0.0516447478676581	-0.00601166062466372	NA	0.0382503770739065	NA	0.133280057862101	0.0115223201291313	0.0582255034267418	0.0884436329637568	0.153443371387755	-0.0093521385162252	0.00528767872421123	0.151470632337505	-0.0590295749428876	-0.00666049235708678	-0.136447843529575	-0.125510659504468	0.00803648134917485	0.0479616839988357	0.00389334321222866	NA	0.0803069513905427	0.10869466275039	0.107260821117976	-0.00924841011528318	NA	NA	NA	0.024087216533037	-0.0249682023056636	NA	NA	-0.0386515307877537	-0.0378022986072522	0.0140029813094829	0.273577306766161	NA	NA	NA	-0.0347705361946848	NA	0.113200850290634	-0.0318312120169705	-0.139124482901573	-0.0422520390438677	0.0406015541619257	-0.0518980755469184	-0.142982191527083	0.0455335926543357	NA	-0.037779365457384	NA	-0.0904398754553553	0.0049270990447461	-0.088981327123742	0.15630705723585	-0.134243602974253	-0.0896735554320694	-0.0755989521314599	-0.113078961752707	-0.101227981971016	NA	-0.00767731294047083	NA	-0.0945738403323543	-0.0197274483342595	-0.0272759828177785	-0.0291198080671765	NA	0.0842966138322176	NA	0.0910371958049977	0.0168780926675664	0.258460127190777	0.247035890379544	-0.117828054298643	0.149914706323375	0.00309491677912731	0.0799361399980595	-0.159543806726469	-0.035829342083212	0.277545447328729	-0.0331264057579847	-0.108566237111129	0.0423649369779401	-0.166303793672215	NA	NA	-0.0262249389184374	-0.0106028772282642	-0.0824386758752084	-0.106934455293588	NA	-0.0483003889815035	0.0462201758796186	-0.028285747047357	0.220016053204908	NA	NA	NA	0.170060949255996	-0.00428920466072169	0.00320429026311379	0.0103156836283771	NA	-0.236080901096381	0.0932998156527568	0.0549940462014765	-0.1316722676475	0.0821652421652422	0.0899226447214063	-0.137936545738403	0.00541963254037557	0.0708059238090198	-0.00820442256974765	NA	0.0853402485600628	NA	-0.253572543727343	-0.251797165109859	-0.250854789059123	-0.192620112372434	NA	-0.109034426186129	-0.00828557063851182	0.0159283074453353	-0.0286315184855384	-0.0309325853598299	0.00112196025508719	0.0904243514769831	-0.0728222769089642	-0.0378813297698747	0.113493688973565	-0.0872158274015859	-0.00587159200162296	-0.151341853880554	0.024045584045584	NA	-0.0446289680964604	-0.0469939050744004	-0.047438455364152	-0.0468633625289972	-0.0150035722791141	-0.0601981071330917	0.00652783290554188	-0.140842705053231	0.0158506875534739	-0.0696522099618075	NA	0.037310117929313	0.0165771391777584	-0.139547511312217	0.0558965538532102	-0.0653026734760481	-0.120232859675584	NA	0.0326680955783123	-0.026627856720736	NA	-0.0153161687527013	NA	NA	0.0698970654388611	0.131467633387138	NA	-0.0803305901757914	0.0861344411808808	-0.0757693630758646	-0.0950385012304517	-0.264548702071922	-0.033470755823697	NA	-0.0294728047659325	0.0343764388346432	-0.110828504141198	0.0148402176885149	0.00980268670671148	0.0592627874361621	NA	0.00181136602189234	0.0151140042161714	0.00789605990844381	-0.183917158406323	0.105743695588897	-0.12873823573514	NA	0.00561085972850679	0.22753071719016	-0.0657394617766135	0.0415915606008485	-0.0610208779868223	0.0498196219558449	-0.0831954698208568	0.0858655941008882	-0.00665661136249372	-0.00676069258112602	-0.00997450892187734	0.0609429052772706	-0.016025332310162	0.0512940470835208	-0.0868651266174486	-0.173277588138269	-0.112342797667875	NA	0.0860084852654512	0.126564173127641	-0.0569761759854639	NA	0.0301913153925538	0.016666402053399	-0.0822100500119076	-0.165331619109632	0.0449683787145087	-0.0611817628535895	NA	NA	0.00400553923773738	NA	-0.0564748220475775	NA	0.0554826987025129	0.0684508657264075	-0.000958252846797738	NA	-0.0298085081986011	0.0496830815097069	0.0426450742240216	-0.00602012824923042	NA	-0.171328976034858	0.118221021072983	-0.00162790096653533	0.0427734639626969	0.0529780459192224	0.0679664470376545	NA	-0.0356864509186491	-0.0335543736162931	-0.149587644324486	-0.00195249309800393	0.0094294055903963	0.0366274156986231	-0.0584717701745565	NA	NA	0.0241284962027996	0.0553570956047736	NA	NA	-0.00959099609254408	-0.0302206045920294	-0.010959223095446	0.161636015629824	NA	NA	0.0544718760198636	-0.141122136663932	-0.0799223801081386	0.0363285791149568	0.06860575269244	-0.0430310567771868	-0.094320517230734	-0.22715143817311	0.0646958270487682	0.0405489843260741	-0.110489103268777	-0.043809019784252	NA	0.0264320429026311	-0.0541120019757791	0.0680391274818519	-0.0527130798338229	0.0279223448263696	NA	-0.0121785610330502	NA	0.00944210702724635	0.106045354714085	NA	NA	-0.0895493636050912	0.0939472361144188	-0.0689575119296482	-0.0301923738456246	NA	0.109194605417516	NA	NA	-0.000437493935945948	0.126858775899024	0.0365282739276547	0.0244978963245217	-0.13876743139901	NA	0.0654706146966209	0.121614846568407	NA	-0.0220994416660051	0.0577248551242359	0.0431774761186526	NA	-0.0832646220881515	-0.0496231025023595	-0.0707911054660281	-0.00808058356045972	0.213057782717225	-0.031685145493195	0.0750923059282192	0.0543797906027008	-0.0817115186155434	-0.120623428858723	0.139244793733958	-0.0474691505032062	-0.048364248983444	0.00426133206318965	-0.0609450221834123	-0.0453448351900364	-0.124762686001076	0.0466576698155646	-0.200269552715373	-0.0947992908364425	0.0178892681679059	-0.113097121889692	0.0121827948453335	-0.102046871830154	-0.0289119984476022	-0.00376244784913516	0.0785721468074409	-0.146231289636862	0.000972012736718619	-0.00823511770880192	-0.0550081589090877	NA	0.054019563740926	0.00741269967276159	NA	0.0227842608028367	-0.126340486712004	-0.0901692642869113	0.0207809619574325	0.070339498822471	0.0418607604985314	-0.0976458239616134	-0.0867190600936731	0.0959032573893255	-0.0745973027087578	-0.128368129978037	-0.0523322177531	-0.0966649907826378	-0.0537732969931112	-0.0562980603847477	NA	-0.0334093655455885	-0.156258721212282	NA	-0.0826958799714218	NA	-0.0164645903345594	NA	0.0650535841867111	0.212499625131204	0.0779564799379041	NA	-0.0101985481552045	0.0524622264560345	NA	NA	NA	0.00469635627530364	0.0582113907191307	0.0486807264516243	NA	-0.0857851516675046	0.124888641916506	-0.137915729494677	-0.0356028331260529	0.0720326709181198	NA	NA	NA	NA	-0.0866096866096866	0.0142005592160391	0.0801026699478712	0.246619918322705	0.0757443130198548	NA	NA	NA	0.152185440978011	-0.0782288551947995	0.06409109752763	0.00156545209176788	NA	0.0088585465675249	-0.0319610489269932	NA	0.0889199368456334	NA	0.0550219187990086	0.134483166185953	0.00809998853342507	-0.0382334418247731	NA	-0.0577086255104831	0.117827701480952	-0.0851994743016415	-0.097631358436312	NA	0.00874211672973283	0.0287175959002584	-0.0297460594674217	-0.0480456546091221	NA	NA	-0.0951725719527577	0.0124509362899456	0.116980233388902	0.0772208550536724	-0.013967699540455	0.00453476577315587	0.0314399371984511	0.0487925696594427	-0.108600107609396	-0.118900620077091	NA	0.101899746853307	0.00193732193732194	0.029064768507493	-0.05608601695289	NA	0.000529579353108765	-0.214772476691981	0.00309703368526898	0.00225591631164387	0.0109165321549222	-0.00503929507025482	-0.0585539766963916	-0.0343655014862445	0.0161198874511568	0.0161071860143068	NA	-0.0893112116641528	0.0746181189524843	0.0397406789976449	0.0480474186975735	0.0286830197666111	0.0739008405881471	NA	-0.00643751157683046	NA	0.0427480969895831	-0.0310634807229234	0.0173926788029495	0.117708096283948	0.0276215921088833	-0.169980859640302	-0.0466061584327838	NA	0.062353470403006	0.00928651442583331	0.0479412205727995	-0.128285570638512	-0.0743175182803666	-0.0429400298130948	-0.0114563432210491	0.131235126529244	-0.0523457966182424	NA	-0.0643317191924003	-0.0672594003863354	NA	-0.115228493556667	NA	NA	-0.0750055127764106	-0.192567895354273	NA	NA	NA	NA	NA	NA	NA	NA	NA	-0.184422040521112	-0.128705776507634	-0.0536431072653983	0.0874377497287714	0.0856955359741737	-0.0823388284688594	-0.00730209197093596	-0.0142291374489517	-0.0810316389263758	-0.0430663385462147	-0.0419673114409956	-0.0430892716960828	-0.11419544335953	-0.00167411994037381	0.0166734584072045	0.0172711315745371	NA	0.0671673149691726	-0.0480784666543181	0.0229536132941706	0.0682624610797985	0.0266507898706041	-0.0382020410503383	9.47315581956517e-05	NA	-0.0709544600566272	-0.0761571097174812	-0.0370338616778245	-0.0341294664514479	0.00556322934031912	NA	0.0215187037478059	-0.12400871459695	-0.0355640231801223	0.0546122974605947	0.210194667160611	0.102729926878534	-0.0090229596111949	NA	0.0639870163089977	-0.101192347384298	-0.0698557857690985	-0.0160856641351997	0.0605907932223722	0.0699951487567587	-0.105538355693154	-0.22288940047454	0.0619784251982394	0.103940444373881	0.0416271951875667	0.101554691152214	0.0812726134088363	0.080097377682517	NA	-0.150537429546717	-0.0234958940841294	-0.114770193500234	0.16094837395147	-0.113278823000185	-0.171789050302982	-0.0172100941141189	-0.130691434468524	0.0738069910825329	-0.112884372822453	0.010110696550325	NA	0.0890645920986478	0.0443357765958385	-0.116619300891747	0.118055974526563	-0.0331189965864888	-0.00891358612720842	-0.0344999250262408	0.1127157259665	0.0921782082153599	NA	NA	0.0995242253446588	0.136837518633184	NA	NA	-0.0973311105818846	0.14424316195214	0.101983364645903	0.0538565619680171	0.0425057112363614	0.0867370537958773	0.102342885872298	0.0726506375107513	0.0156587547299622	-0.10081589090877	0.0426792975399787	0.0713298580790841	-0.00336835048909352	-0.00573928536776834	NA	0.112934825752163	-0.154173215845042	NA	-0.0116084076455593	-0.030090409533134	NA	-0.00944245984493662	NA	0.0317250138921966	NA	0.104233988692193	0.128849373307578	-0.0603664011713547	NA	0.057315233785822	-0.00977904792146278	NA	NA	-0.0310828856958888	-0.169088583701587	0.0786501195169926	0.00344808728709657	0.100801072565778	NA	0.162010002381519	-0.0420406975205737	NA	-0.0583422860822242	-0.0652278761257089	-0.00814091538549743	-0.00762686001076094	-0.058090732192915	0.0895472466989495	-0.197171107759343	0.113865558819119	-0.0759478888271458	-0.0899716863803551	NA	NA	-0.161312834625528	-0.143363234632584	-0.12682843357766	0.0308747259819117	NA	0.218980886101629	0.0875393612235717	0.0783615146463444	NA	0.0409998853342507	-0.195602144743647	NA	-0.0134885731170561	-0.0368412232189322	NA	0.0678870630573417	-0.0281393277058912	NA	-0.0649237472766885	-0.0374508921877343	0.0430486976617008	-0.000216277244141021	0.216646644262743	-0.0152417242200524	0.121764794086776	-0.114003157718328	-0.125696947244935	NA	NA	NA	-0.157274836160285	-0.00147089695077311	-0.111156977410847	0.163651663094388	NA	-0.00775140465542942	-0.10438217212211	-0.0477535215615711	0.0231921180527992	-0.00470305981141894	0.0245458795303997	-0.0338980180466249	0.113719139477653	0.0301891984864121	0.0174443650604641	NA	-0.0546197066320905	-0.0978345814259127	0.0105284326956154	NA	-0.148040538752613	-0.0355731964400695	NA	-0.0165739930565614	NA	0.0949001966958623	NA	0.1091879018814	-0.0304968555123354	NA	0.0438665290677675	-0.13500675954652	-0.0806618859869634	-0.00735095657696277	-0.0230481684351653	3.6340222098736e-05	0.123535586074286	0.00544891640866873	-0.0675095481287432	NA	-0.0823801081386221	-0.182342885872298	-0.0226678309650446	-0.0151464634436771	NA	NA	NA	NA	-0.0936215853862913	-0.0234863680064918	-0.0141853880553571	-0.0667629858961128	0.0113033977493229	-0.0512527674137581	0.0964120204987078	0.0780919619309712	-0.108271281522056	NA	NA	-0.0204764802907218	0.134122233688797	0.0153553315163222	-0.0405055877501698	0.0329531722720577	0.303000185229287	0.149526606864068	-0.0375242782673123	-0.0025575754368324	0.0532419535515511	0.00200823829306801	0.010883367292036	NA	-0.108645268273751	-0.103160717278364	0.182581037813236	0.0514535252179556	NA	0.0580762615437538	-0.0497589373131169	-0.079573796230143	NA	-0.00383936210561598	-0.0903266209767758	0.0227913171566422	-0.04160602612615	0.0351321743272208	-0.00694945004542528	-0.0707586462385224	NA	0.0472204140315595	-0.11157824173304	-0.0477813941591031	-0.0655817522690588	0.113811224894816	NA	-0.0325629559066092	-0.132939776925704	-0.0256304411103173	NA	0.0614717789949988	NA	0.0139415910313743	-0.0968082347648911	-0.0761105377823644	-0.0262044754924012	-0.301227981971016	-0.110299630423469	-0.0484556287652263	0.0160944845774567	0.0495274889082939	-0.0115300821183174	0.00974799996471823	-0.0161816305469556	0.0237940250324151	0.0223968669789103	0.00942023233044905	0.0161576389440167	NA	0.0257496934896316	-0.00891605585104037	0.0696726733878437	0.0331175853157277	-0.0660460603494659	0.0628142503065104	-0.0115491342735925	-0.0197225088865956	0.0856789535427306	0.0203138313355032	-0.0649364487135385	NA	-0.0626967620156475	0.047962036816526	NA	-0.0369643565928396	NA	0.0895193741014174	0.0108801919328235	-0.0131765070322306	NA	0.0880216630061831	NA	-0.0417079904386406	-0.00239280957547211	-0.0147149674084659	-0.0414627821438967	-0.089906423037798	NA	-0.0575089306977852	NA	0.0591650569359548	-0.0890677753140324	NA	-0.0810298748379244	-0.0296031683028587	-0.0219540807776102	-0.167646264983726	-0.101999594259656	0.074354041469666	0.0617854339216568	0.022030995034091	-0.0568750987338344	0.0107690543603856	NA	0.0303088036834167	0.106890353082304	-0.0635534033676449	-0.109203778677463	-0.0741792137457772	0.0798867455214204	0.0249674966702831	-0.00940470835207677	NA	-0.019529519332603	-0.10012013442354	0.0695811233345794	0.018629126864421	-0.144380408033659	-0.178507404761275	0.0605389290219012	-0.0956213560547926	0.0166067758637418	-0.104285852892664	0.010080354228961	0.0081564393638697	NA	-0.0194046201476542	0.101769204307904	-0.119505702415919	-0.00884513949529429	0.0620002998950367	-0.0322440087145969	NA	-0.068869137172796	-0.117484762686001	0.026767045660523	0.0564501248092579	-0.0881066920695404	-0.0203649899005936	-0.0211507148968449	-0.00680444197472061	0.207351662212343	-0.00167341430499325	0.0155589073236132	NA	0.0127614158573911	0.117008458804124	-0.147906468030307	0.0305794148518607	0.0424545526712709	0.173870674675628	-0.0550155680805836	-0.160171116579785	0.0941617492701084	-0.195771127164316	0.0934861033932241	0.0440725745988904	0.0248538893740132	0.0106857893854798	-0.0446025067696894	-0.100757675989874	NA	-0.0343976078960599	-0.167376359450663	NA	0.00714349977507872	NA	0.0487491730835384	-0.0408629920704224	0.0326059996648232	-0.00867402291550898	0.0243846418459422	-0.0487382357351398	0.00967531952052076	-0.0692739893978284	0.112340327944043	-0.00363649193370556	0.102086740229155	0.0492988630449931	-0.118916496873153	0.0583479311652686	-0.00627592107468268	NA	0.059642066453212	-0.0988672788053593	-0.0558376332989336	-0.0339428258932903	-0.119361047162905	-0.011552309632805	0.0863972903601387	0.00107432986689953	-0.115496282183589	0.000925440801601792	NA	0.305337602427386	-0.128838435959179	-0.0824037469238708	-0.00313831335503162	0.117906919452332	0.0625517539449428	NA	-0.0445654609122101	0.0148673846506664	NA	NA	0.076314819225036	0.0104991488273222	-0.105834369735299	0.0360053981106613	-0.0494763303432034	0.0102281848411879	-0.00385770862551048	0.0693124465260688	NA	0.0704271802304943	-0.13904509892126	-0.0405002990571213	NA	-0.0636970001675884	-0.138761433498276	0.0333567957097369	-0.0917954010214072	-0.114912721723867	NA	-0.11119790426292	-0.134414366736348	-0.082774558316354	NA	-0.230984096742611	-0.0769897594665397	-0.025898229737239	-0.00919160646714826	0.00900496590899068	-0.0141546929163028	0.0208109514611063	-0.178098136240551	-0.00777680752912951	-0.0129374718848403	-0.0383114145343247	-0.000399742443086096	NA	-0.00810457516339869	-0.0175590308098048	NA	0.0219759554744075	0.0621029698429079	-0.0677318232736189	-0.00376879856756018	-0.105587750169794	NA	-0.012337681811366	-0.0973462817425666	0.0839896624416748	-0.00348936695685922	-0.0985839662000653	NA	-0.029378423434151	0.0635463470138393	-0.0231233186031948	0.0172122110202606	0.0245776331225248	-0.00472493450821624	-0.107749464158133	-0.122986248930521	NA	-0.172602647896766	-0.0349730535489049	-0.0860243620615138	0.0572496096954301	0.0441942967020366	-0.0625341130604288	-0.0680811127869951	0.0181122489481623	0.0293117408906883	-0.0709925643671774	NA	0.0585388055357096	-0.0936314642816191	0.0804537235496988	-0.117452656276186	-0.0724348830850379	-0.0536205269332204	-0.0964679506115173	0.18249706720295	-0.086115925847947	0.083304490487153	-0.0933485044940153	-0.0646340839529694	NA	0.012441410212308	-0.176303705467792	-0.0725980676702628	NA	0.0693960643186649	-0.0403866881885458	0.0136949714658693	-0.077160876046325	-0.0700748855547617	-0.133599710689494	0.0834135111534492	-0.160607904880351	NA	-0.0154325985904933	-0.0998819824826017	0.0471283286143967	0.0917361276494403	-0.164759863459554	0.0786903407336844	-0.0735102714050083	-0.0563271728125017	0.054330748943752	-0.0679773843860531	0.0010693905135606	NA	0.0723308018664056	-0.0406040238857576	0.026333253949353	-0.0473604826546003	-0.114039850758117	0.025426512485336	NA	-0.147216003810431	0.0389507201891103	0.0660774611239008	-0.0260975717322467	0.114469229887187	0.125721644483254	-0.0312180148712656	NA	NA	-0.058215624531414	-0.0638187222707347	NA	0.0836167341430499	-0.0507193070660563	0.0995778536335812	-0.0180388628685842	0.093798347049121	-0.128064353946707	-0.0852442821483069	-0.115046439628483	0.0264076984820019	0.18196642939677	NA	-0.125158194631879	NA	NA	0.154388434636113	NA	NA	NA	-0.027640796309527	-0.153402662009473	-0.127287449392713	-0.106421458371923	-0.0199973538673229	NA	0.0324715761248269	-0.0286053998747497	NA	0.0784215005708153	-0.0567651910066771	-0.0403118908382066	-0.116542739452956	-0.0124675187213887	0.0609051537844107	-0.0308577880094908	-0.0627147557178517	0.086656964180184	0.102556693392607	0.00506222822012296	-0.0216697097192453	-0.0966822788494615	0.0508216241962372	0.0937288419641361	-0.146447919698694	-0.00504564578867984	0.147358907972702	-0.0696409197957186	0.0855191271290342	0.0152593651045663	0.0859606860505314	NA	NA	0.0966778771557497	NA	NA	0.0779000291074594	0.0295057906203417	NA	0.0259380981362406	0.00965697300062625
b2367	-0.00711597999523696	NA	NA	0.0932606528891359	0.111721838532984	0.154961763382816	0.239563211699435	NA	0.129515328121804	0.157198627539185	-0.0129935698975947	NA	-0.0495754721141718	NA	-0.145464616795886	0.024844716114066	NA	NA	-0.0650108932461874	-0.305493900664179	0.0283125636891116	0.330805747400175	0.00539987474971995	0.138494350506734	0.00957406084341069	0.0216520688347314	0.150877898617837	0.179276547326083	NA	-0.00369188431107936	-0.122381519409383	0.0317733499157648	0.185716528626745	0.202508886595574	0.0345528476797827	0.0827727942279026	0.316032212255122	0.210341086502077	NA	0.0656346749226006	0.0449143976078961	0.0901226923517945	0.128607693189737	NA	-0.00299542219046863	-0.00470270699372867	0.0374261949494148	0.107979148474505	-0.148258580085205	-0.0235572843622379	0.0483635433480635	0.0170269817328641	0.148619512582361	0.232183324071869	0.136906670900479	0.196857805650375	0.0661723690825858	-0.0223234808993323	NA	NA	0.0144549407707302	NA	0.192063718874864	-0.0788625157665405	-0.0614421423090154	-0.0642262267030069	0.00804636024450266	-0.0737999347287273	0.0183680417736145	-0.0856606070228361	0.0106480416494381	NA	NA	NA	-0.0716639764317783	0.0124101869413518	-0.0296666754871089	-0.0309664558580967	0.0725763629788398	0.120582502006651	0.103601386573523	0.05625042999656	0.101516939659355	0.110990447461036	0.138453776472352	NA	0.209801628253641	0.090065183068279	NA	-0.191569774108474	-0.0952142380334841	0.0965707884593333	-0.104544115441948	0.0948779691813748	0.127607807855486	0.0996845897775127	0.157585315727731	NA	0.0991985746165313	-0.0335028651886134	0.0621428382419094	0.189762289081175	NA	0.109044305081457	0.174595009393771	0.0409571943937269	0.0155656108597285	0.0694565786789255	0.216758840288252	0.248172316159932	0.134178684519242	-0.0590535665458266	0.188381713459113	NA	0.014488811268997	0.0888994734195973	NA	0.019068032071128	0.217884328720242	0.127356248842317	0.0930860081324478	-0.120920148536248	0.189313152161449	0.294931244652607	0.131184673599534	0.0883704310876871	0.158357633651751	-0.0344417131452563	0.222153775590308	-0.0254931950287987	-0.204322016705918	NA	NA	0.157227205772097	0.0614259181133004	0.0939274783237631	0.0660622899632188	0.0186360084531599	NA	NA	-0.12090995948241	NA	-0.0769759995766188	0.0589784163777972	NA	NA	0.297356866273275	NA	0.291818686988966	0.12118934843393	0.144538470358904	NA	0.0558252846797738	0.221838356575199	0.253205966147143	0.0640995651521967	0.270947756520512	0.140533636756547	-0.0522759387155672	-0.165136319935082	NA	0.0875016097307119	-0.00824746632796168	0.146261984775917	0.0696963121730924	-0.0334573487514664	0.0555398551683381	0.178775193388196	0.0131174089068826	NA	0.0587931870904007	0.101987951275877	0.247606749402415	0.202006827022307	0.0518860751678089	NA	0.0804808905118503	0.13080045513482	0.234483695412488	-0.0207664964321311	0.263494129995678	0.192796874035264	-0.0587660201282492	NA	0.215488343785557	NA	NA	0.23941785081104	0.208013195381616	0.361346705123795	-0.0129159500057333	-0.0878755964824076	0.242279555096893	0.155442653894666	0.155231668915879	0.0661056865391231	0.19821685939333	0.176608892769883	NA	0.104114030677498	NA	0.0368860310655976	0.219950429114516	0.16534942182001	0.132735660166001	0.0749631746535771	0.0743048168435165	0.142796256604306	-0.140374163160541	0.210565478553095	NA	-0.0258922318365043	-0.0285833512902854	0.0627472149453574	0.0455007806091397	NA	0.24427403350004	0.150617166344721	0.154543674419835	0.194083600151712	0.178671464987254	-0.0834307992202729	0.270832737953481	0.135290765879001	-0.0121962019175641	0.214778121775026	-0.00597779012639694	NA	0.083315780653242	-0.0053839979536574	0.0871300927028481	NA	0.176790241062687	0.128584407222178	NA	-0.0979344288322617	0.199600610374604	-0.00511091706138146	0.10802430913886	0.189430640452312	0.188158732678857	0.073029380893158	0.0742003828071939	0.0912150159208983	0.103810087393832	NA	0.0423412981926914	0.102975487990968	0.0348527427165198	0.110619636068552	0.128364954618825	0.0753833805226994	0.172620288781279	0.207937692395897	0.0332015559260141	-0.0186866361479365	0.290530902419447	-0.0109722773499863	0.231756061848941	0.106601748211655	0.0408739294188211	0.153548565668067	0.13344270681732	0.100653241953552	0.0316932603000714	NA	-0.129827383945031	0.125024829544953	0.13317703509654	0.0556393497569968	0.128506787330317	0.034364795850864	0.0707124271210958	0.110530726010602	0.175461882458786	0.0363938503876584	0.205903345593748	0.0388409938874335	-0.0255828107221296	0.0499932082594621	0.24289663323719	0.120148889065298	0.142900337822938	NA	0.16003810431055	0.0881864366459775	0.105581399451368	0.0493429652562779	-0.0156238257786245	0.218603723990721	NA	0.131977454949591	0.0492875728789041	0.195740432025262	0.00544397696100482	-0.0467776278302594	0.126832314572253	-0.223482134194209	0.0393758655058965	NA	0.00767519603432916	0.0496876681396805	-0.129158794421952	0.0235967999435492	-0.0643899341112963	NA	-0.0886991042661374	-0.204684713291524	-0.0882622846709534	NA	-0.120336588076526	-0.0329097756961534	NA	0.0443742337240789	0.0541564570047542	-0.214604888289099	NA	-0.157258606546532	0.0927455390613285	NA	NA	NA	NA	-0.139376747550122	-0.0636338458010285	-0.203874291056954	NA	0.0331405184655959	-0.00309174141991479	-0.0232672682208286	NA	-0.025097686397996	0.0596530038016106	NA	0.0165626736524569	-0.0981073095004984	-0.138860575269244	NA	0.052467871539079	NA	-0.0496001693524913	NA	-0.0384934684625087	NA	NA	NA	0.277814647226412	-0.0785139318885449	-0.0881733746130031	-0.146007603221225	-0.0947982323833717	-0.241813835745724	NA	-0.166533477988586	-0.164711527435986	-0.13850140686054	-0.164554523563811	0.0447566881003413	NA	-0.0850689317562383	-0.0514729256524922	NA	NA	NA	NA	NA	-0.141377576671694	0.229049950164501	NA	-0.0183683945913048	-0.192277879212864	0.0474709145916576	NA	NA	NA	-0.104363119966835	0.00352711844971907	0.118548155204502	NA	-0.0563841479011758	0.050792340327944	-0.0137348398648708	-0.0502179531281698	NA	0.00449948400412797	NA	NA	-0.0456838970199165	NA	-0.142784260802837	0.0227412170446226	NA	NA	NA	-0.191570832561545	-0.178158468065589	0.08055639349757	0.137159409347437	-0.000993534615825637	0.114772300283136	-0.0358886154551789	-0.073269649740238	NA	-0.0535471408536424	-0.213744013124818	-0.0269027017014633	-0.0816448360720806	0.0825508719007171	-0.126324257098251	0.0114383495188449	0.0797385620915033	0.0526174662397573	-0.124460674058197	-0.0727266633148986	0.189400298130948	-0.163918746085929	-0.0156347631270232	NA	NA	-0.0802469723831953	NA	NA	0.0137154348919055	-0.0586534712850502	0.04354087833964	-0.00563485133144576	0.021102731690967	-0.00373775061081563	-0.141019466716061	-0.115355860742858	0.057728736118829	-0.111563776207739	-0.0858634771947465	-0.0265788150617872	0.0849429758408087	-0.0957952951761001	-0.113174741781553	-0.025413811048486	0.168354208528857	-0.0470006086105157	0.0323607913700793	NA	NA	-0.199549098991823	NA	-0.0615151755709031	-0.165423866352659	-0.129352491333915	-0.0414767221010932	0.108726063524825	-0.0256844244824099	-0.179153766769866	-0.0872207668492498	NA	-0.071219778959717	-0.0452294638053152	-0.189962689529253	-0.156040679879689	NA	-0.00862745098039216	0.0130464925511365	0.0632859675584134	0.107608337082021	0.150559657061205	0.141492948056416	0.102432854383319	-0.19457472237658	-0.0311301632663862	0.0304195884381643	-0.0863083803021884	-0.0147107335961825	0.0320626604217936	-0.0547382533760243	-0.0241987069231651	0.0121199932964639	-0.0750651389660678	-0.0329697547035008	NA	-0.15019872456405	-0.0536561615199386	NA	-0.0217457438495713	-0.193520855935717	0.0110213190089351	0.0343037583904457	-0.140532578303476	-0.0369057888562533	-0.181757561324125	0.039248851137396	-0.0893584892346502	-0.0125581928677904	-0.138594197913083	0.125883587803092	0.0458370158679756	0.137576671694319	-0.101412152805342	NA	-0.0575032856147407	NA	0.0361895689449869	-0.0525920633660572	-0.121037471094306	-0.0400373986751696	NA	0.0313975990756176	0.0163859119896272	0.00944245984493662	-0.0509211187848959	-0.0181048397766664	-0.135992167447276	-0.171866670194844	-0.1309899182345	-0.0820032988454041	-0.134776710504265	-0.0822044049288631	0.0580557981177176	-0.101330299101197	0.00592910128513844	0.0175332751184144	-0.0620743916099953	NA	0.112572481984247	-0.070185317491819	-0.184603035996225	-0.263216109655738	-0.11432139927496	-0.0934592892487629	NA	-0.122597796653524	-0.0333850211249592	-0.304527180192815	0.0132920536635707	-0.101499651592531	-0.122396337752375	-0.126849955456767	0.065372178561033	0.025320316593926	-0.0835024212113995	-0.0862180589734769	NA	NA	-0.161339648769989	NA	0.0805002954848156	NA	NA	-0.0917632946115918	-0.0780570329796336	-0.034712674093479	NA	0.0715182627256931	0.245958737971122	-0.0219660765790797	NA	0.00184664779092024	-0.149342436029743	0.0829682552283171	-0.00760110431937057	0.0975897259488591	NA	0.210854436241433	-0.161700228449454	-0.105856950067476	-0.13391124871001	NA	-0.0368200541575155	-0.0129462923270973	-0.117037742672418	-0.0578000052922654	0.0280906388646327	-0.0127875243664717	-0.159150062184118	0.0233720550748415	0.0408961569333086	-0.171041429617281	0.0912774646520777	-0.0754253658278426	NA	-0.145283621320773	-0.117340107432987	-0.0637873214962998	NA	-0.321875931659213	0.11785028181313	0.163883464316901	0.0508071586709358	-0.0472842740335	-0.05487197128064	0.0282723399751264	-0.0526957917669992	0.0187042770324504	-0.0770504441092676	0.0760816067317615	0.170992035140642	-0.162219576089545	-0.0580318065147786	NA	-0.0596477115362564	0.0653238425374648	-0.219874573311106	-0.00103657837403967	NA	-0.0586919284132906	NA	NA	0.0790742063807079	0.0285360737156179	0.0503544935743078	-0.0349063710054422	-0.0354945180951373	-0.0254568548067	NA	-0.107152143808491	-0.1542582449084	NA	-0.168459156942129	NA	-0.146760516172281	-0.142498831291401	-0.111616346043591	NA	-0.150259056389087	0.0547887256361692	-0.0404840658710628	NA	-0.0337632416889383	-0.170172086828434	NA	NA	NA	-0.0427071701375107	NA	NA	0.0267400527462447	-0.0398264136963827	0.0133971933352738	-0.0488786571758708	-0.0420833884610974	-0.0356860981009588	0.00155028093108588	-0.173057077081845	-0.0417252785054643	-0.199424554347155	NA	NA	0.125215703915394	-0.12021451315569	-0.0977185044058109	-0.126434689035308	-0.00363472784525416	0.0569804097977473	NA	-0.1927919345876	0.0279646829492031	0.102755329752234	NA	NA	-0.0628611750593175	NA	-0.0707032538611486	-0.0309152972930063	-0.0920272022439205	NA	-0.0197454420364637	-0.172680267788627	0.0662274086422693	0.111442406922283	0.044722111966694	-0.0537972885960502	NA	NA	-0.209388478738324	0.158969066709005	0.0285676483818899	-0.094971818686989	-0.144718054563256	NA	NA	-0.0609107988674552	NA	0.127965212175738	0.163561694583366	0.0827615040618137	-0.0425579282545227	-0.0305137907614688	-0.0660097201273672	-0.087938045213587	0.0354190151094176	NA	-0.0644601448316619	0.0429118043978725	-0.122854647932047	-0.0635685745283269	-0.284839600257557	0.0968516313407954	-0.0304135905374295	0.068882714579309	0.0771531140571388	-0.0439268608928052	-0.0568833849329205	-0.0177033332451289	-0.0643638256022157	NA	0.108228590581532	NA	-0.0554449472096531	-0.109447928519136	NA	0.00249794924717525	NA	NA	-0.019886216294885	NA	-0.0671214486694363	-0.0455096010513967	NA	0.0875795824402636	0.0822160479126423	NA	0.113581187760754	0.0825667486967797	0.0331302867525778	-0.0581958667407584	0.127570761998007	0.112427121095852	-0.144604283612879	-0.0681753151102996	NA	-0.0836551912712903	0.0164723523237455	NA	0.137837403967435	-0.112741834475581	NA	-0.000861933617351574	-0.206805500427791	NA	NA	-0.0665255395905551	NA	-0.247780688523723	-0.171017790832032	0.0736256427897295	0.138951955051026	-0.0414679016580582	-0.198564384818255	-0.0712596536441354	-0.0979598317059617	NA	NA	0.058598784543057	0.0394750072768649	-0.0610512203081863	-0.0845566404699532	0.0747560706693834	-0.137423548816738	-0.000318947192012207	0.001326594515449	-0.236751607525601	-0.0563689767404938	NA	0.116059026399584	-0.168657087666376	0.16145431451933	0.0948207199428098	0.168895592425004	0.0936492898352601	NA	-0.109356195919663	-0.128550183906221	NA	-0.139454720259674	-0.0662157656584901	0.0669260112817066	0.0284039409736004	NA	NA	-0.0875287766928634	-0.173573954998104	-0.0798387623155425	NA	0.0927945807202773	NA	-0.160600848526545	-0.0965841955315639	NA	-0.0489248762932973	NA	NA	NA	NA	-0.0116606246637206	-0.0903259153413952	0.0942072627521544	NA	-0.0199511347498964	-0.0699316341793184	0.1279666234465	0.0678951778642181	NA	NA	0.0870980170227593	0.0585236343750276	-0.185582105086749	NA	NA	0.00979845289442813	-0.148189427817911	-0.0847118802536759	0.0291258059679112	-0.110491916064671	0.0269884364002011	-0.0760830180025227	0.0761825193108167	-0.132767413758126	-0.0800705635380558	0.0724634613179505	0.190077355278594	0.254034382083918	0.0584961145951858	0.135130939465305	NA	0.0955250368253464	-0.0502655835163575	-0.000263907632328685	-0.0267661612553253	-0.24448995792649	-0.0970227479205807	-0.109332204316724	-0.166829844848421	-0.0810139980418618	0.0755425013010152	0.00992899543983135	-0.172817161052455	NA	-0.0215825637497464	0.0785717939897506	-0.0634345038060208	-0.155909078881215	-0.202442909687492	-0.0337145528476798	0.0558845580517407	0.0961184761803957	NA	-0.137884328720242	-0.273932241362582	0.00888183253508331	0.0059767316733261	0.0105721830217233	-0.140614784825311	-0.0679004701295723	0.113414657810943	-0.142736983232339	-0.173611706490963	-0.0633558254610886	NA	NA	NA	-0.0511864376879857	-0.125201944025473	0.0403517592372082	0.0389994090303688	0.00643080804071516	0.130126220528697	0.0504963307397999	NA	NA	-0.0828941635133586	0.0300734742840006	-0.00180783784498955	0.129781164827604	-0.0969444223933388	0.0715817699099433	NA	0.211955580252794	0.0159311299868575	0.1376535859508	-0.110573416951126	0.00944422393338802	-0.120870401241918	NA	0.0949287749287749	-0.250270875781712	-0.0214477873920598	0.0195923191588826	0.15358824411456	-0.0183320543692061	-0.0967747170843146	0.165226641263793	NA	NA	-0.0318185105801205	-0.204697767546065	NA	0.00530602524410574	-0.106173780353347	0.051467633387138	0.0367350250941582	0.0175346863891756	0.129437873214963	-0.0631010910887072	NA	-0.0349063710054422	-0.244422922565337	-0.0506632090533019	-0.0551778642181119	-0.106189657149409	0.0890772935354979	-0.100104257627477	NA	0.0532257239377982	-0.314810051775996	0.0161618727563	-0.186207298033923	NA	-0.0373743307489438	-0.0513078069734417	-0.11043899341113	-0.168374127878772	NA	-0.0031873550139804	NA	-0.127917934605241	-0.0442447496317465	0.0583299374630644	-0.209491148686195	-0.100923500304305	NA	0.0400211690614167	0.080882749861078	-0.0915822991364787	0.021723690825858	0.145921868522488	0.126098806594163	0.129233238954601	-0.0710952343150485	NA	-0.118033041376695	NA	-0.142629726654494	-0.0419913030439346	0.019806479496882	-0.123503832482161	-0.0320661885986963	0.0067324671659037	-0.0344713467933282	0.00182865408871601	0.0525673661277376	-0.0124061284432801	0.0262916237809377	NA	NA	NA	-0.142178825646318	NA	-0.0841695994637171	-0.0104920924735166	0.137101073447823	NA	-0.20202376227144	-0.0591594118529103	-0.041774320164413	-0.016103657837404	-0.0130658975241019	NA	-0.0607608513490866	0.000443139018990412	-0.0308210949697018	-0.0512894604535471	0.031864729697547	0.0168212890194314	0.128664496837871	-0.0330429672887697	-0.00223651133867852	0.094984520123839	NA	-0.170239475007277	-0.172599825355243	NA	-0.0735850687553474	-0.122304252335212	-0.248657793301756	0.00672999744207175	NA	0.0207146322316601	-0.0589505437802651	0.0327337196687042	NA	-0.0348950808393533	-0.157458315247751	-0.122234747250227	-0.108635742196114	0.0448286629091583	-0.0280260732273116	NA	NA	NA	NA	0.0258283718345638	-0.0912831097351221	NA	NA	NA	NA	0.00593933299815653	-0.0813823397105131	-0.0342441322007885	-0.0092851031550722	NA	-0.0884736224674305	-0.0659747911760296	-0.0783043581805192	NA	0.0255764600037046	NA	-0.136408492321805	NA	-0.109587644324486	-0.104132377197393	-0.236221675354802	NA	0.07564975787886	0.00456016864685595	0.0183945031003855	0.0660174821165533	0.0334030148271634	0.0074310461926561	NA	0.0388787453802934	-0.228925052702142	0.029657855044852	0.0396925228839781	NA	0.0831212090287117	NA	NA	-0.262773323454438	NA	-0.11888686018717	-0.206076950074265	-0.112643751157683	-0.297169520079737	-0.096417312764062	NA	-0.104815432245773	NA	0.0245554056080372	-0.00930027431575419	NA	0.0624088627803798	-0.0914820989124395	-0.0645201238390093	-0.166313319749852	0.0130768348725005	NA	NA	-0.123444559110194	-0.0387711359847583	NA	NA	NA	0.0290439522637665	NA	-0.201384809434345	-0.104107689141832	-0.0230756882150071	-0.00430014200912034	0.0197062792728427	-0.21340530814215	-0.182078625422279	NA	NA	-0.187977031568363	-0.242624963615676	NA	-0.0418685224877175	-0.075920369047304	NA	0.115734081306837	0.155429952457816	-0.0153376906318083	-0.210952872377021	0.099609254408016	NA	NA	0.092502094855036	NA	-0.128715302585272	NA	-0.148605047057059	-0.0115216144937507	-0.0388357016220793	-0.10519083026823	-0.0259215157047974	-0.0203847476912492	0.0250352376668166	-0.113799229093347	NA	-0.0209566651671915	NA	-0.167883005653903	0.0296215148227532	0.00382419094493398	-0.249405061169767	NA	-0.178395208735766	0.222391927531246	NA	-0.0975300997592019	-0.0438485353655632	0.0366143614440828	0.0323858414260891	-0.0284392227426283	-0.00620218217741438	-0.0250814567842432	0.0676983055930424	0.0348876716678574	0.0220539281839591	-0.00365625101435144	NA	NA	-0.0162977075670574	NA	NA	NA	-0.21129263581276	-0.0363970257468709	0.023712876963651	-0.176386617625008	NA	0.0052580420382278	0.0705649493265592	-0.0664514478755965	0.0550420294073545	-0.0990503911866141	-0.170735536679809	NA	-0.162549813447646	0.11403067749817	0.108271634339746	0.0960990712074303	NA	NA	-0.0240060684642728	-0.0248651795401021	-0.0193164157250845	-0.0032141691584416	-0.0744582925387879	-0.127506549178376	0.0176116006456564	-0.00199659530928881	-0.103327247228176	0.148373598652236	0.100991946936219	0.0339710513085126	-0.0154527091988392	0.0391821685939333	-0.0374964056697803	-0.153432651513147	NA	NA	0.0937217856103305	-0.0482199465481199	-0.109874132288993	-0.116482407627918	0.0810115283180299	NA	-0.0191639984828839	-0.0578504582219753	-0.0486496784948797	0.0842147601280728	NA	-0.00882432325156783	-0.0359493000979069	0.12503294435183	-0.0911575066373828	-0.00832685030827446	0.0288241468427227	0.0230594586012543	NA	NA	0.120513702557046	NA	NA	-0.140296543268679	-0.0440951549310682	-0.146272569306625	-0.0870764644139257	-0.210401771144805	-0.159035043617087	NA	NA	0.0639845465851658	0.0139793425242342	0.0514951531669798	NA	NA	-0.00135728965450328	-0.0484510421352527	-0.156660580561509	NA	NA	0.159726919107724	-0.0201278964127261	-0.0525472555193917	NA	0.189626101452727	-0.0985825549293042	0.0111105818845757	0.0294719201220749	-0.0777627830259409	-0.29704673952352	-0.0795593307048415	-0.0452160567330846	NA	0.0198668113219197	-0.0618203628729945	NA	-0.0729591701727925	0.0843964612385665	NA	0.184262566925106	NA	NA	-0.138487646970619	0.169667204713644	NA	-0.00670776992758417	-0.0154170746121211	0.0802071039841938	-0.0717348927875244	-0.0765826078519577	0.110589999382569	NA	0.0374110237887328	0.0440634013389431	-0.109513552609528	NA	NA	-0.0552325509601051	-0.0362618965714941	-0.227573055312993	-0.0773478694221728	-0.193546964444797	0.139014050964515	0.232978222328068	-0.00674622705582458	-0.139372866555529	-0.0444908438950055	0.0932634754306581	-0.118302594092068	0.100103551992097	NA	-0.0653947588932109	-0.00252335234344619	-0.0131124694592187	0.00422746156492287	-0.106223527647676	0.012988983267621	NA	-0.133603944501777	-0.154790646803031	0.434735960061037	-0.0554710557187337	-0.0425755691390366	-0.0549644095154931	NA	-0.144896933132227	NA	NA	0.0654910781226571	-0.138896209855962	0.0224628438869925	NA	0.124680126661551	-0.10931421061452	-0.0544302435324107	0.0148814973582775	0.0792290933467404	-0.102715461353232	-0.153551551074771	-0.053134344156016	-0.181709578118247	NA	0.00862251153272825	0.00500366048353664	0.025833664099918	NA	NA	-0.111936704506364	-0.0403559930494915	NA	-0.131946406992847	NA	0.237825584574811	0.132991805809143	NA	-0.0864854947827084	NA	0.0958281072212961	-0.0607710830621047	0.0926590987272102	NA	0.0516500401330123	-0.275458883508419	0.0604937683575454	0.0587381475307172	-0.0811653568309915	0.0075771127164316	-0.0574817637356337	0.256357333756715	-0.143553756185335	0.275963412805518	-0.219793778060032	-0.0866636677162993	-0.0963523943090507	-0.0026415460471188	-0.0764577103895989	0.115096892558193	-0.147184955853687	-0.00565760857149487	-0.161488537835287	-0.0227800269905533	-0.171109523431505	-0.104666190362785	NA	0.00553535674278708	-0.0268543656778951	0.0860134247131151	0.107858484824429	NA	0.084140315595424	NA	0.104341950905418	0.015324636377268	0.180436964709411	-0.0556771012498567	NA	NA	-0.0467130621929384	-0.171606290739418	-7.3738897268309e-05	-0.146495197269191	0.0624190944933979	0.0518208038951073	0.112633872262355	0.0111938468594815	0.0677180633836981	-0.117374330748944	-0.0258019105077929	-0.0644647314616355	-0.041850543551128	-0.067212122815838	0.04445150079825	-0.15568750937172	0.0214202676122181	-0.171033314810405	-0.097759078440193	-0.05824843657661	NA	NA	0.156480996357157	NA	0.0506459254536731	-0.0947096751431117	0.0378234676686689	-0.0967362599560742	-0.00621947024423805	0.0310038545332663	0.273843684122322	0.133605708590229	0.125582634313284	NA	-0.125845836310233	0.0640501706755577	-0.0743362176179514	-0.00220969719421732	-0.0165778448131389	-0.125680364813492	-0.158366101276318	0.0642805606273098	0.142199641890044	0.156140174468348	-0.0380379808243585	-0.100001940497297	-0.110296102246567	0.00629779577147998	NA	NA	NA	0.145891173383433	-0.013852680973424	-0.0240364107856368	-0.0728198071851323	NA	0.0677604015065315	NA	0.251687085990492	NA	0.193151455813995	-0.0997683751863318	0.0230548719712806	0.0535958296949009	NA	0.220546691011087	0.277203919804539	0.0252105880588853	NA	-0.125686009896536	0.0502923976608187	-0.241762324362944	-0.133480105492489	-0.116176867508137	-0.0348763815017685	-0.00785971968634507	0.0884023532939942	-0.00338069910825329	-0.0477468180254558	-0.0583140606670018	0.19659777901264	0.0850498796009632	NA	-0.0796612950173322	-0.0281365051643689	-0.0141310541310541	NA	0.0127127270161326	0.110488740705459	NA	-0.0427516251664858	NA	0.00548208127155496	0.211767723511571	-0.0412465048997557	-0.070899773314634	-0.094175156342339	0.0715729494676863	-0.169837262840359	0.0738870806982262	0.148120981185997	0.0495042029407355	-0.0326783272913304	0.15607984264331	NA	0.201658243144311	-0.0389133215139407	0.320515113827807	0.0120056803648135	0.222692175385674	0.144456969472449	NA	-0.15888756582255	-0.0454803171831036	0.0164150208969527	NA	0.035305760630838	-0.152042196995757	-0.0705049703192118	-0.0141589267285862	0.131717075494165	0.0652702142485424	NA	0.0248111984334895	-0.0488289098815415	-0.0184149665264216	0.0197750787224471	0.0257825055348275	0.16710715955298	0.119905797676695	0.165126441039754	-0.0395099362282025	NA	-0.0230391736162203	0.0382401453608884	NA	NA	0.0164480079031163	-0.099000996709975	-0.0702537641237332	0.183663835304702	0.230194863873663	0.0386024891288049	-0.0316756194155575	NA	-0.0937863512476516	0.246898291480335	-0.173109999735387	-0.0598879803833364	NA	NA	0.0992335035678689	0.105072645609859	0.116930486094573	NA	-0.0629356195919663	0.0761006588870366	-0.0773270531784464	0.163625554585307	NA	NA	NA	NA	0.162510297866335	NA	NA	0.0443657660995122	0.0639390331031198	0.146929515845925	0.0572069187549064	-0.0367364363649193	-0.0452368729768111	NA	-0.134798938018752	0.241070448872306	0.123568398119482	-0.00555899552803578	0.194754659398622	0.0535640761027758	NA	NA	NA	NA	NA	0.0397135120354935	0.20183359353638	0.0942471311511559	0.0516757958244026	-0.0359838762315543	0.0716265777566087	-0.0908082171240066	0.16918102193644	-0.0544955148051123	-0.0973113527912289	NA	-0.200479126423399	NA	0.158598255316522	0.0396725851834211	-0.044670247766223	0.162405158194632	0.0124294144108386	-0.106618683460789	0.204702354176038	0.0734001922856412	0.114351741596324	0.0316639764317783	NA	0.00898132712374198	0.244146313496159	-0.174270769936405	-0.0122039639067503	-0.00781985128734355	-0.162493715434892	0.16346466971854	0.0798772194437829	0.0520554276591428	0.0328716713856033	0.215637938486236	0.00357122066100394	-0.118524163601563	-0.132707434750778	-0.0230322916391028	0.138870454164572	0.0585793795700916	-0.0243006712356558	-0.237904968555123	0.0879712100764732	-0.0701299251144452	NA	0.0166829844848421	0.116967179134362	-0.0977611953463347	0.212446349659972	NA	-0.14281319185344	0.103507537067909	0.261849999558978	-0.0750556128884302	-0.00521640955077488	NA	-0.070421705344306	NA	0.0566995669162852	-0.0851080945198592	-0.00452841505473084	NA	NA	NA	0.034206733525619	NA	-0.136726040302898	0.188336199977067	-0.0468291392130401	0.0263007947218474	-0.116790417471532	NA	-0.113649634392668	NA	0.172201494182918	0.0937482469371014	0.146120504882115	-0.154647755638468	0.0351960343291613	-0.00305857655702857	0.11122365995431	0.0793779824120381	0.150985155195682	-0.189461688409057	NA	0.088600636835931	0.113653162569571	NA	-0.0114379967011546	0.0408079525107389	0.167690014377321	-0.272021027934341	0.177308530249707	0.120873576601131	0.211469397475589	0.0579058505993491	-0.104906459209865	NA	NA	NA	0.0140746033006095	0.0851327917581788	-0.00682208285923456	0.175855979818828	0.0476268600107609	0.143744983373466	0.155800763850299	NA	0.0653912307163081	-0.0723399751263528	0.113468286099865	0.181938909616928	-0.0525888880068447	NA	0.0570315683628377	-0.0116680338352165	0.102947968211126	-0.0595909078881215	-0.107245640496414	0.067778748026426	0.176914785707355	-0.00108244467377594	0.0919714570488564	-0.0706418698139657	NA	-0.13680207252186	NA	0.143246804794792	NA	NA	-0.310766055410018	-0.196433013151279	-0.0130249706720295	-0.145034532031436	0.0578183518121599	0.035162869466275	-0.142486835489931	-0.162755153343389	-0.0754828751113581	0.0502338299242324	NA	NA	-0.121218985119914	-0.061504943857885	NA	-0.199125012128108	0.124421511294576	-0.180999356107715	NA	0.0664500366048354	-0.0712075559570952	0.196295414252071	NA	NA	NA	0.0530263819427906	NA	-0.0838880509468745	0.0831090294867385	0.204794792410891	0.2121658595962	-0.170477626948215	NA	0.11035149462394	-0.109476153934358	-0.00546479320473129	-0.0898679579794131	0.218403676360333	-0.159809125629559	-0.0528277455831635	NA	0.207523131609819	0.0737230204722465	0.0455787533186914	0.244787383239396	NA	0.00486853130815979	0.249456219734857	-0.00756158873805933	0.265353832041139	-0.0829107459448017	0.0574507157788892	-0.0506205181127782	0.130302629373837	NA	0.0522350118634948	-0.178009947519247	NA	-0.20387430903957	NA	0.129087172430826	0.146348425110035	0.0283506655023683	-0.0449486209238531	NA	0.0698092138339816	-0.120729626983497	0.0194377850105404	-0.0269669145210941	-0.0567666022774382	0.117317527100809	-0.117720444903107	-0.056393321161123	0.210866784860593	0.00482760445608743	NA	NA	0.0887248286629092	NA	NA	NA	-0.119668009108696	-0.0302784613620527	-0.0160232154040204	0.0193668686547944	0.0583983840949785	0.0351399363164069	0.135392024556111	-0.0214686036357863	0.0822580332177855	0.217223501186349	-0.0350669030545192	0.250490681202756	NA	0.140028754641758	-0.111662045783568	NA	0.116845104213525	0.00646679544512362	-0.155645171248886	NA	NA	-0.0463962319070678	0.131041076799591	0.00649643213110705	-0.19055330634278	-0.0895306642675064	0.15438490645921	-0.0525317315410195	0.186479320473129	0.145623737574202	0.0407984264331014	0.000854877263545994	NA	0.045695888791864	0.184042055868681	0.0238977534333571	0.0880925793619292	NA	-0.012534906900232	-0.26863044993076	0.171175147521897	NA	-0.268335494341686	0.0680588852725076	-0.0360756088310268	-0.143391812865497	NA	0.0131879724449384	NA	0.0630954460056627	NA	0.00679279899094141	-0.0011519497587609	-0.04251488824631	0.0732601365863377	-0.0461757208506434	0.0194758893210906	0.00259638538276309	0.19573796230143	NA	NA	0.12980127543595	0.092084711527436	0.0486479144064283	0.048835966235347	-0.122188880950491	-0.0737974650048953	NA	-0.0716191685851129	NA	0.0331712136046501	NA	NA	0.117631887662847	0.0437659760260379	0.0287253578894446	-0.065740167411994	0.0409063886463267	0.0190913180386865	-0.0716742081447964	-0.227357130886543	-0.00536776833990456	-0.105455796353629	NA	0.000631896483289672	NA	0.209571943937269	0.0375009922997539	0.106664549760525	-0.0465733463875879	0.002391398304711	NA	NA	-0.0858334876910728	0.00642304605152902	0.197692572305575	-0.0903110969984035	-0.0835172395543913	-0.0266483201467722	-0.168833143693825	0.100253499510465	NA	-0.000907094281707285	0.209397651998271	NA	0.197399733622644	0.136720383160012	-0.0333031674208145	0.098985825549293	0.0653171390013495	-0.0395145228581761	0.206156668695368	0.0171434115706562	NA	0.0726984378996763	0.0908343256330872	-0.0572199730094467	0.10158750319741	NA	0.0817951364081395	0.108829439108077	-0.0407737291947818	NA	NA	0.133002743157542	-0.00503153308106869	NA	0.116309526959682	0.105099450486447	0.0356857452832685	0.0424559639420321	0.0890370723188061	-0.0215183509301156	0.265951152390781	0.180455664046995	-0.253560547925873	0.293592654335688	0.0285119031868258	-0.090353435121237	-0.13929842202288	NA	0.232220369929348	-0.0497885739991003	-0.112704435800411	-0.0256173868557769	-0.105849540895981	NA	0.196658110837677	0.0646894763303432	0.166221234332689	NA	NA	NA	0.225535180333942	NA	0.119018814003334	0.0031453697088372	-0.0933382727809972	0.25111622696762	-0.169567004489605	NA	0.21726231113228	0.195478641299075	0.0075855803409983	0.0685567110334912	NA	0.150247413405308	-0.131529376482937	-0.0751843913453821	0.0447672726310497	-0.0323794907076641	-0.0356024803083627	0.167975796706447	0.10116941423443	-0.127536185864359	0.184890229596112	0.0802677886269218	NA	0.149715717146058	0.0824048053769416	0.0700515995872033	0.143918216859393	0.106335723673185	0.0952099706279273	-0.105983620966511	0.250323445617563	-0.0915198504052993	-0.0148772635459942	0.100061919504644	-0.031648452453406	-0.0131481040459369	0.00341280551806868	0.0974263713582599	NA	0.121376694627469	0.0262305840014818	0.083109735122119	-0.0368736824464379	0.0436029742531291	-0.158168876187452	-0.0939638185458619	0.0939168937930548	0.0268596579432493	NA	NA	-0.107584345479082	0.224243867587521	0.0929014844804319	0.145675601774673	-0.000262496361567569	-0.0325523713759008	-0.0689298218208767	0.240909211187849	0.152937648293685	NA	0.0501533919146	-0.00287934517036684	NA	-0.120861227981971	-0.0375637938486236	0.135152461344412	0.0418233618233618	0.0519774549495912	-0.157950482037169	0.166969913471461	0.0994236723029293	-0.0944503541407566	-0.0253690032018205	0.0736154110767114	NA	0.00363084685066109	0.213269120513703	0.153579423672303	0.0768147686675639	0.220361461723691	0.108391592354441	0.27668668907059	0.162226985261041	0.0911536256427897	0.205668016194332	0.13781870462985	0.107624919513464	0.408424227990791	0.275369973450469	NA	0.153726548649149	NA	-0.00849267462270558	0.0265403579335468	-0.0594183800375751	-0.0268335494341686	0.0477122418918085	-0.0496813174212555	NA	0.088905471320332	NA	-0.0648979915852981	0.0432215783299375	0.153021971721662	0.127883358471594	0.0794619530223245	0.150924823370644	-0.0498252670388893	NA	-0.10216894675099	0.0689659795542148	-0.0503904809787163	NA	0.173435650463514	-0.0327266633148986	-0.157665405343424	0.145563052931474	0.268639270373017	0.266496255722262	0.240954371852205	-0.0242932620641599	-0.0111642101734981	0.282233713691419	-0.151721132897603	-0.000123486191597647	0.261066391468868	0.0782948321028816	0.146628209538426	0.0624473199086202	0.242714579309007	NA	0.390350083353179	-0.0284409868310797	0.153743131080592	-0.00742187293270885	NA	0.0709156501106966	-0.0988955042205816	0.117147821791785	NA	-0.0963647429282104	0.322349765817258	-0.157481940144479	0.182417330404947	0.0531322272498743	NA	0.196554735254426	0.265873532498919	-0.175842572746598	0.0112735836574846	0.197794889435756	0.101096380972542	-0.046103040406446	-0.0511469221066744	-0.0475079604491369	-0.0706577403791026	NA	-0.0803214169158442	NA	NA	-0.116191333033438	NA	-0.0576581725807732	-0.0897935134467642	-0.02125832429238	0.264334188916232	0.0303440854524446	-0.0454482107732882	0.109070060772847	0.0569744118970125	-0.071726777980648	-0.107525777742496	NA	0.161830418177167	-0.00504247042946733	0.245029416174927	-0.00889629806038475	0.16089792102176	NA	0.173927125506073	0.199198398207686	0.352627874361621	0.0741760383865647	NA	0.169346493433181	NA	NA	NA	0.107962566043061	NA	NA	NA	-0.0174930539017226	-0.0114034205675073	NA	0.0667647499845642	NA	0.0722602383283498	0.234836160285077	0.144990429820151	NA	0.100017111657979	0.148168611574184	0.0867014192091591	-0.106580226332548	-0.0826464854947827	NA	0.12301024053346	0.0153048785866123	0.190248824676069	NA	NA	NA	-0.0181835181215986	-0.208464802025174	NA	-0.147351132985808	0.0508886595573902	-0.0144267153555079	-0.112067599869457	NA	0.0610713309165321	0.0919746405206394	-0.0565489137625361	0.130246531361082	0.153086537358983	-0.0308048653559489	0.0191325977084491	0.0845559348345726	NA	0.0287673431945878	-0.108710892364143	-0.0202072803930389	NA	-0.0465941626313143	0.0204549584116148	0.190827092870437	-0.0176849867252344	1	0.192333624407928	-0.0928058708863662	0.00343115203796318	NA	-0.0751314686918402	0.000527109629276812	0.138919495823521	0.010965573813871	0.196158168170552	0.00325297910437229	0.153503567868893	0.0713471461459078	0.181180351582828	0.0789955280357757	0.00285888174433066	0.221267850370018	0.20494509274695	-0.0198491704374057	-0.122092561721045	-0.00102811074947298	0.153711377488467	0.157203919804539	-0.00681679059388038	-0.0220779197868981	0.123218050153035	0.163388461097439	0.123705644201	NA	-0.0737980007407411	-0.0221756502871054	0.0408093637815	0.114388787453803	0.0102602912510033	NA	-0.0635731611583005	-0.0531802104557523	-0.0627436867684546	-0.0441509001261323	0.0626618330643098	-0.207426106744992	-0.08251664858476	NA	0.189953516269306	-0.0648630626339605	0.0310313770502129	NA	0.110403358824411	-0.0329538779074383	-0.0743513887786334	0.0968262284670953	-0.0873110881779612	0.0220161766910993	-0.111357377858926	-0.0311259294541028	0.244411632399249	-0.0566148906706182	0.0261871874255775	0.0669725596041386	0.0298596667636915	NA	0.0602651478098975	0.0832060543515652	NA	0.172278761257089	0.280576151288226	NA	0.320580737918199	NA	0.010654388611045	0.0729108341492242	0.124092685207236	0.00550254469759114	0.148051476101012	0.30147389590114	-0.107460506469794	-0.0349695253720022	0.0185299850934526	-0.0783456378502818	0.0945537297240084	-0.222289610401066	NA	-0.019919028340081	-0.0678987060411209	NA	0.121826184364884	-0.0100538929021901	0.141286902525293	-0.0582082153599181	-0.0195302249680458	0.210690376015453	0.0733578541628077	NA	0.0257475765834899	-0.0726035299409912	0.0193622820248207	-0.0328543833187796	-0.0208091873726549	0.223919275312464	-0.0327869951399363	-0.00973917952246126	0.120052569835852	0.267489084702707	-0.0326797385620915	0.0492776939835763	-0.237601566298993	-0.0375143993719845	0.160589911178146	0.144247748582114	-0.0150155680805836	0.125496546796856	0.061568098224445	-0.0962186764044349	0.0758600372222663	0.130094114118882	NA	0.0497038977534334	0.120861580799661	0.12980127543595	0.197562029760172	-0.0407151614581955	NA	NA	0.0638776428250112	0.235276476762545	-0.0996163107618216	NA	-0.000494297584080866	NA	-0.130726716237552	0.101945965970734	NA	-0.0557690151772483	0.142167535480229	-0.0586224233283057	0.113794289645683	0.00827533892549372	0.175885616504812	-0.0999763700331097	-0.22142238451836	-0.132525733640285	NA	NA	-0.185485433039613	NA	-0.0434787824261509	0.0410563361646953	NA	0.0576393019183849	0.154014447884417	0.0251530787753698	-0.122195231668916	0.0586471205666252	0.0328221033951739	NA	-0.0950130983567516	-0.0632072892134812	0.173154454764362	0.0898803065985729	0.15767246169723	-0.106871653744719	0.0163763859119896	0.157037037037037	-0.0340807776101894	-0.156934014271476	-0.17805897347693	NA	-0.218306651495506	-0.0351106524481137	-0.059076852513385	0.148026426045002	0.198290245472908	-0.00715690684730932	0.0654663808843375	0.0387609042717402	NA	NA	NA	NA	0.019160824813741	NA	-0.02716413960996	0.0437779718275074	0.0704252335212088	0.0765942508357369	-0.24411032609175	-0.0887015426953507	0.0743845536415196	0.0306101099909149	-0.0442694468700661	-0.0243408924523476	-0.0501854939006642	-0.0869254584424863	0.0474441004471964	0.141750504970319	NA	0.0723558519224154	0.113429828971625	-0.132713079833823	-0.0545844248630626	0.0588104751572244	0.0219068032071128	0.231207783158248	0.0123817840226509	NA	0.167507254813756	0.287210182318541	0.0623834599066797	0.132448819383804	0.0980586206592399	0.145692184206116	0.00384994663632435	-0.05430287634622	-0.268516136999109	-0.274569077293535	0.0169176082488776	-0.107707126035299	-0.0543430975629118	0.213996277773368	NA	-0.0229807802563221	-0.132780820830356	NA	0.0923179240207104	0.129250009195312	0.100976775775537	NA	-0.0440648126097042	-0.124842422799079	-0.0284035881559101	NA	0.0829170966632267	0.228790981979836	-0.0854658516578021	-0.0607428576468824	NA	-0.0931202314484048	-0.0104790382189763	0.052483042699761	0.0131378723329188	0.230345143905515	-0.103203055401198	NA	NA	-0.109919292953349	-0.0754299524578162	0.145989609519021	-0.210227832023498	0.0113430887424695	-0.150219893625466	0.0568297566439981	0.0812309809213834	0.0100715337867041	-0.0181704638670583	0.134305346070052	-0.0778806241344941	0.0374900549513553	0.0856394379614194	NA	-0.155626471911302	0.04193485221349	NA	0.0680867578700396	0.167755638467713	0.0515353743836716	0.145163663306078	0.0421786492374728	-0.0661674296349219	-0.066710063242571	NA	-0.0838231324918631	0.16962416095543	-0.00150653153749129	0.114421246681309	-0.185976555264481	NA	-0.0128288040362344	0.272408068940577	NA	-0.228727827613277	0.104531414005098	NA	-0.10525504308786	NA	0.0498023338890212	0.169635451121519	-0.025210235241195	-0.0833958702689353	-0.00231060305363711	0.226288446102688	NA	0.045975320402565	-0.147726883825955	NA	0.239707514134759	NA	-0.110286576168929	-0.0098005698005698	0.0743760860169529	-0.0155084543939033	0.220223862824482	0.128565002249213	0.279411852910305	-0.0634380319829236	-0.068252935002161	0.298699690402477	-0.092790346907994	NA	-0.209157383151191	-0.0180744974553024	0.0715930600760322	0.168360015171161	-0.114798408792217	-0.0653926419870692	NA	-0.022667125329664	0.0147678900620077	NA	0.0272763356354688	0.0169218420611609	-0.140685348363367	-0.047295564199589	0.0440203575807291	-0.147605514540499	0.104257980295132	0.00489993208259462	NA	-0.0966039533222196	0.146323375054025	-0.0481624372646044	0.113408699922811	-0.09317738791423	NA	NA	-0.032761239448546	0.0341160593792173	0.0207788450512909	-0.0250782814250307	0.0461855997459713	0.122905453679447	0.279692695791767	0.168684254628527	-0.0196956947421344	-0.0373224665484727	NA	0.0879990826740053	-0.0259737327229587	-0.0885642966138322	0.126834078660704	0.107374066135676	-0.176663932329567	0.0229828971624637	-0.0870549425348187	0.0386515307877537	NA	0.0697520573681564	0.105678777133886	-0.0361006588870366	0.261813306519189	-0.0565132791758179	NA	-0.0337230204722465	0.513997512635283	-0.0395896730262055	-0.0281661418503524	0.0471505561288843	0.00646150374970267	0.0311661506707946	-0.240333765535004	0.0603812195143465	0.116236493697794	0.127529129510554	0.0562246743051697	NA	0.058668289628042	NA	0.000396919901563864	NA	-0.201903451439055	0.0360163354590599	0.0256099776842811	-0.0932715902375345	-0.0737420726275215	0.0924597567322026	NA	-0.114028207774338	-0.0630083000361638	-0.116620359344818	-0.0223707584698297	-0.0875855803409983	NA	NA	-0.031081827242818	-0.110267171195964	-0.0603875702327715	NA	0.0686759634128055	-0.194602947791802	-0.0545463205525125	0.0732830568124686	-0.0946514602242157	0.139185873179681	0.216068728886066	0.205857479294012	NA	NA	-0.112886842546285	-0.233012445644025	-0.166504899755674	-0.148500613020737	-0.113434062783908	-0.0690376015453415	-0.0185215174688859	0.060137775308054	-0.0134322998802449	0.00317818203436287	-0.119115838868161	-0.0275233177293792	-0.0504363472784525	-0.0952131459871398	0.231970927822321	0.0932479514522858	-0.0194656576080725	-0.00163213463523061	-0.00917890503029822	-0.106511779700634	0.152426415460471	-0.0466798973300521	0.0198011872315278	-0.0764393638697044	-0.0602591445935099	-0.103754156633414	0.0877334109532252	0.0522762915332575	0.126096689688021	0.087819145651963	NA	0.0150081589090877	0.084992723135138	-0.045482081271555	0.252433494080028	NA	-0.00799484886172193	0.109375248074938	0.239167350250942	-0.131067538126362	NA	NA	-0.212176796944599	0.0565132791758179	-0.110544485900523	0.0794083247334021	-0.108360544397696	-0.0828511197551445	-0.189252114701031	0.020096142820601	0.00274386317729971	0.142119905092041	0.136762368465155	NA	0.144306669136391	0.0177788362308486	-0.111578947368421	-0.0158782073333157	-0.00488546655729318	-0.0203547581875755	-0.140615137643001	-0.000483007417991938	-0.01326594515449	NA	-0.0785188713362088	-0.235629294452824	-0.0373270531784464	-0.132122815837986	0.0752794823528958	NA	0.171000855582899	-0.109547775925485	-0.0498614352501422	-0.0785982553165216	-0.175779771197728	NA	-0.168203011298987	-0.183596094308169	0.042512767590167	0.00561968017076376	NA	-0.0135496105774744	NA	-0.0317214857152938	0.0284208762227338	-0.145184832367495	NA	-0.105887998024221	0.118968361073624	0.0198636359627072	0.0292161272966227	-0.0516839106312791	0.101744154251894	0.0337353690914062	NA	0.0741696876681397	0.0198989177317351	0.333687915112064	0.356568847962037	0.0149065474142874	0.120851701904333	0.168469035837457	-0.116270717013751	0.070893422596209	-0.0394594832984926	-0.0397456219510486	NA	0.0511673855327106	-0.0720510237932336	-0.210628280101964	0.24500474054711	-0.106753459818475	-0.111951522849356	NA	-0.12667778042391	-0.067413228899297	0.104637612129872	NA	NA	0.158513931888545	-0.015136231730659	0.135838691752004	NA	0.033090065535886	0.133842802078096	0.155045028357722	-0.127542889400475	-0.129908884831485	NA	-0.0439512053134344	0.0632309279987299	NA	0.0703860707575878	-0.0398066559057271	-0.00581725807732	0.0908756053028499	0.104312667037125	0.207204184417807	-0.0852160567330846	NA	-0.0913917775837281	0.0657772132694733	NA	0.0195753839097492	-0.0619046863009711	0.016648761168885	0.0270709957397264	0.110190256939483	0.0682836301412153	0.192965520891217	NA	0.0719229446164431	0.0351409947694777	-0.0337568909705133	NA	0.170714014800702	NA	-0.032284582748979	-0.168570294514567	-0.00952995863212582	0.0336429308565531	-0.0712211902304782	NA	0.100137422490364	0.0864625616328403	0.0486747285508895	NA	-0.0170735536679809	NA	NA	-0.0403824543762624	-0.0626159667645736	NA	-0.146691363904986	-0.0808322969313681	0.016612068129096	0.03992414419659	-0.11476418547626	NA	NA	-0.0193040671059247	NA	NA	NA	0.032232718548508	-0.144738870806982	NA	-0.0300053804697768	0.115468762403747	NA	0.021076625040938	NA	0.0430938583260565	NA	-0.0483370820212925	-0.00707364187240348	-0.0987938927257813	0.080212403324637	NA	0.11820415795648	0.0214636641881224	-0.135986169546541	NA	0.0271637867922698	-0.0493397898970654	-0.0151175323930742	0.129555008688136	NA	0.028179548922583	0.105837897912201	NA	0.047468797685516	-0.119069972568425	0.0168632743245746	-0.0421370167500198	NA	-0.00538364513596712	0.0288555476171575	-0.185289266403817	0.155443006712357	0.0402649660853995	NA	0.117344175186701	0.0208642269323384	0.128883949441225	-0.132323216286065	0.128015665105448	-0.0179859402150424	0.0740292662274086	-0.140896686159844	-0.0369258994645992	-0.0222102264207527	0.0717137237261076	0.149850846321435	0.0815347569527136	0.0818769901122842	NA	0.0963044111031727	0.0201737627124624	0.0452361713314611	-0.00569835851569598	0.117026805324019	-0.0187109805685657	-0.0816300177290889	0.0580547396646468	-0.209174318400325	-0.0616069081703757	-0.111437114656929	-0.197099838585907	-0.260580561509354	NA	-0.0150374427773809	0.203775854921366	0.172137281363288	-0.0741972074479814	0.0927914053610648	0.0806442451024494	-0.00387817205154666	0.123268855900435	-0.0100563626260221	-0.101152126167606	0.0673857091194553	-0.0569984034999515	-0.0549351256471999	-0.127579229622573	0.0569719421731806	NA	-0.0646855953357501	0.0501311599763612	NA	-0.0578031806514779	NA	0.0086182777204449	0.0724705176717561	0.208122568865603	-0.0844973670979863	-0.0695167279687404	0.263279264022298	0.221389925290854	-0.00283242041755974	-0.159099609254408	0.0788625157665405	0.18907378203574	-0.127525248515961	-0.000589911178146472	-0.00964356592839565	-0.0380697344164836	0.0793966817496229	-0.0340253852328156	-0.0226583048874071	NA	0.0697111305160841	0.0256639587908938	0.0950067476383266	0.128690605346952	-0.030081589090877	-0.124586277155937	NA	-0.107713829571415	NA	-0.0603858061443201	-0.0238007285685304	-0.0467014192091591	-0.0815601598264137	0.0610289927936987	0.146520260248936	0.0448022015823873	0.0517888784621454	-0.0480004939447664	-0.0110904712762298	-0.200489358136417	-0.0942859410970866	NA	-0.0902278320234977	NA	-0.134448237234615	0.132093531969693	0.10569677083609	-0.0778287599340231	-0.157117265237168	0.01276000458663	-0.11380311008794	-0.186305734169511	0.16710680673529	0.143657131768587	0.0569948803502494	0.0394414895962884	0.265819551392307	-0.0750887777513164	-0.0238719977419668	NA	0.0259380981362406	0.10291445053055	-0.16031543315564	-0.0854235135349686	NA	NA	NA	0.010792340327944	0.0348964921101144	NA	NA	-0.115252837977296	0.185364063754157	0.0109634569077294	0.00986513543789086	NA	NA	NA	0.0179471302691117	NA	-0.0636341986187187	0.241600028225415	0.187213886904289	0.200763162372273	0.0595461000414561	0.0464937900993881	0.135063198468771	-0.0904363472784525	NA	-0.00616337223148369	NA	-0.130404593686327	-0.0373909131803869	-0.0676030448166671	0.0682215342277262	-0.00137422490363667	0.099088142679474	0.20655041323772	0.160404519630294	0.0129057182927152	NA	0.111508031012675	NA	0.0212653806461856	0.0741728630273522	0.0662909158265195	0.0118737265486491	NA	0.231569068473093	NA	-0.101160946609863	-0.0760300953489808	-0.132112936942658	-0.0281329769874662	-0.114008802801372	0.131779524225345	0.143581275965177	-0.0410309332909952	-0.0801728806682367	-0.0170530902419447	-0.024349007259224	0.0897430605170543	-0.0846825963853828	0.00172457287008371	-0.015136231730659	NA	NA	-0.000510880015523978	0.141917387737821	-0.021124253570074	0.214693092711669	NA	-0.0836841223218932	0.167813853386609	0.0112640575798471	-0.0964346008308857	NA	NA	NA	-0.015568786218941	0.0114217670874018	-0.0570982509063004	-0.0709989150856024	NA	-0.0787549063710054	0.0311523907808738	-0.174887848076703	0.181893043317192	-0.061823538232207	0.0654900196695862	-0.0655006042002946	-0.137191747594224	-0.0305995254602066	-0.0104289381069567	NA	0.0710225538708511	NA	-0.153911425118855	-0.187035008335318	-0.137244670247766	0.115335750134512	NA	-0.0246129148915527	-0.0892381784022651	-0.213879142300195	-0.0538816310344228	-0.0137923491483863	0.150304569871133	0.0680528873717728	0.0691935469644448	0.157832288110926	0.0419373219373219	0.0480827004666014	0.0674322810545721	-0.0154661162710698	0.011339913383257	NA	-0.110175438596491	-0.0911670327150203	0.0215042382225045	0.0549368897356513	-0.128180783784499	0.0270395949652916	0.217993702204229	0.108688664849656	-0.126443509477565	0.00763356354687624	NA	-0.0517745847776808	-0.0696493874202853	-0.0185402168064707	-0.118936960299189	0.0222511532728251	-0.021781905744754	NA	-0.031864729697547	-0.0404032706199889	NA	-0.122095031444877	NA	NA	-0.183856826581285	-0.00861757208506434	NA	-0.102610321681529	-0.0601847000608611	0.217903380875517	0.0550596702918684	0.0431933529147151	0.0501279846171487	NA	0.0486046985265187	-0.126590634454412	-0.148153793231193	-0.0148116394556023	-0.0754761715752428	-0.0336390498619601	NA	-0.0907355366798091	-0.219169643565928	-0.0579090259585616	-0.0497441189701252	0.025119208277103	-0.0136720383160012	NA	-0.0474479814417895	-0.237786068993499	-0.224634083952969	-0.0791511206371888	-0.030772053310753	-0.112281760207457	0.0339908090991682	-0.0371841620138834	-0.060159297187161	-0.0397216268423699	0.296328402706112	-0.15454967232057	0.0160401506531537	0.00409021548340434	0.0991414181507061	0.0543512123697882	0.0447023541760384	NA	-0.0776943363940268	-0.099031339031339	0.0729214186799326	NA	-0.0875732317218385	-0.0870775228669965	-0.0909937992290934	0.0277210647791861	-0.106045001896395	0.0731045310611874	NA	NA	0.153824631967047	NA	-0.123588861545518	NA	-0.110677498169758	0.00613761654009332	-0.00389228475915782	NA	-0.126238169581823	0.0734344156015983	-0.110879662706288	-0.0743249274518624	NA	-0.00693710142626551	-0.0512757457911217	0.0755074026009196	-0.00717142550712906	0.119749852257592	0.09325324371764	NA	0.083599093258536	-0.159697988057121	-0.128249936051794	-0.0623538232206963	-0.0559050214777769	-0.098778368747409	-0.101335591366551	NA	NA	0.0422347472502271	0.0401298369100227	NA	NA	-0.075113474989636	0.236372193797856	-0.199554038439487	-0.115784181418856	NA	NA	-0.00685948153440414	-0.00383865647023542	-0.0646711298104487	-0.108691487391178	-0.18627927284274	0.00365695535974174	-0.0444677304120029	0.24132765296852	-0.00544891640866873	-0.150043484780327	-0.0773868626028125	-0.127326964974024	NA	-0.00693251479629189	0.0447453979342524	-0.0776071904245279	-0.0985116385735581	-0.112279290483625	NA	-0.0504494015329929	NA	0.0325975320402565	-0.00316512749949282	NA	NA	-0.062578568089404	0.0968946750990095	-0.013359441842414	-0.0425992079242853	NA	0.126581814012155	NA	NA	-0.125510306686777	-0.0461168002963669	0.160949785222231	-0.193672920360227	0.0953422772617819	NA	-0.165382939500587	-0.213511153449234	NA	-0.0333218667583993	-0.146954213084244	-0.110158150529668	NA	0.00491404479020578	0.0182886577933018	0.201263087331199	-0.134663456025685	0.0533167509018902	-0.159976714032442	-0.142247977913613	-0.0223344182477309	-0.0614869501556808	0.106433101355702	0.108807211593589	0.0135609007435633	-0.14808781632311	-0.0762985896112831	-0.00855441771850441	0.007563705644201	-0.142398983885052	-0.138636888853607	-0.18047471620227	0.0105298439663765	-0.151675972233248	0.0280437141118256	-0.0207933105765923	-0.0959491236890618	-0.095559965776684	-0.11669903768975	-0.287241230275286	-0.0368221710636571	-0.0689338731443995	-0.0116175809055066	0.00563485133144576	NA	-0.0744515890026726	0.0213433533557373	NA	0.166926516895557	-0.100153299286426	-0.0146765102802255	-0.0917206036710681	0.0907334197736674	-0.134101417445071	-0.0723861942437794	-0.0748770871371491	-0.0860515290236653	0.102824129201838	-0.00409691901951964	-0.177679180905435	0.0824859534457058	-0.112142397219797	-0.147645382939501	NA	0.168931579829413	-0.0643024353241071	NA	0.0517068437811472	NA	-0.107777689573355	NA	-0.0487509371719898	-0.00859569738826705	-0.0568668025014774	NA	-0.103948559180757	-0.115180157533099	NA	NA	NA	-0.0481052807987793	-0.0227987263281381	-0.0391856967708361	NA	-0.12862462843887	0.018832702671712	0.0151161211223131	-0.0296306880827005	0.0104790382189763	NA	NA	NA	NA	-0.0967299092376492	-0.149873073835922	-0.0654275709384069	-0.0692270646450213	-0.0396849338025809	NA	NA	NA	-0.138029689608637	0.0870630573416951	-0.211669797923668	-0.119900505411341	NA	0.0244604976493521	-0.128057297592901	NA	-0.103476136293474	NA	-0.0736118828998086	-0.021501062863292	-0.00507739938080495	-0.0835154754659399	NA	0.0149125453150221	-0.142210579238443	-0.0468788865073695	0.0613782823070749	NA	-0.0431069125805968	-0.127274747955862	0.081380928439752	0.0118786659963131	NA	NA	-0.0786173074717966	-0.0326430455223025	-0.115607772573717	-0.0263459553862031	-0.0542824129201838	0.0511321037636827	-0.0985070519435845	-0.0817069319855698	-0.000238151940938319	-0.0650874546849779	NA	-0.0366422340416148	0.00513102766972736	0.0255813994513685	-0.0212872553429829	NA	-0.0400709163557461	-0.0205960854877264	0.0750693727783511	-0.0310204369647094	0.0369975214557258	-0.0679837351044781	-0.0783195293412012	-0.131968987325024	-0.123873938239263	-0.052054369206072	NA	-0.0648284865003131	-0.00861298545509072	-0.115540737212564	-0.0433073130286753	0.082144778739206	-0.0309943284556288	NA	-0.110509909766876	NA	-0.198894269358666	0.0285965794324927	-0.0174960543953194	-0.0944404752454288	0.11081448917691	-0.0638631772997098	-0.115329399416087	NA	-0.00446067405819728	-0.129433286584989	0.0109789808861016	-0.00889030015965001	0.0788304093567251	-0.0905855891614406	0.0211605937921727	-0.0316011748829086	-0.0824587864835543	NA	-0.00532648867014192	0.0305741225865065	NA	-0.00935072724546409	NA	NA	0.0891665564111385	0.0280468894710381	NA	NA	NA	NA	NA	NA	NA	NA	NA	-0.0967722473604826	0.0226692422358057	-0.0620482831009147	-0.0785513305637145	-0.130647332257239	0.0582590211073183	-0.0618178986017748	-0.0859971950993623	-0.10956647526307	0.0434636112654688	0.157975179275489	0.0793045963324601	-0.201013998041862	-0.0876056909493442	-0.0267224118617307	-0.123562047401057	NA	-0.0206306616213737	-0.00451783052402247	-0.126663667716299	-0.00153405131733305	0.136036975293941	0.206257221737098	-0.0126109402248279	NA	0.0219364398930962	0.0176493521385162	-0.0368179372513738	-0.079244970142803	-0.135425542236688	NA	0.0404727757049738	0.0345221525407284	0.00592310338440369	0.0143508595520979	0.140605964383054	0.078086669665617	-0.0157638944016653	NA	0.127253226076755	-0.0258266077461124	0.152357968828557	0.043787497905145	0.0041244387993614	-0.0709770403888051	0.156152875905198	-0.0440852760357404	-0.00083547229058065	0.0714064195178746	-0.00993887433515917	-0.163053637109365	-0.195489578647473	-0.158524869236944	NA	-0.0361959196634119	0.01259559154296	0.0168634522208509	-0.123912395367504	-0.00989441930618401	-0.109085231933529	0.103468374304288	-0.00663685357183809	-0.114451236184982	-0.101974544203646	-0.0912196025508719	NA	-0.0374710027960802	-0.11978513402662	0.018538099900329	-0.0710723011651804	-0.020576680514761	0.0654342744745222	-0.0425921515704797	0.00229260935143288	-0.118447602162772	NA	NA	-0.064069575648523	-0.128276044560874	NA	NA	-0.0174306051705433	-0.250518553800288	-0.100541045928043	-0.152313513799582	-0.274221904686301	-0.00929251232656805	-0.0657197039859578	-0.0498524383982466	-0.0694945004542528	0.0707314792763709	-0.0837119949194253	-0.135063551286462	-0.113157100897039	-0.0696575022271617	NA	-0.0197013398251788	-0.0780679703280322	NA	-0.0577477882741041	-0.0252148218711686	NA	-0.199259082850414	NA	0.0812440351759237	NA	0.0370084588041244	-0.0922896986054881	-0.0990472158274016	NA	-0.105218350048071	-0.0888716008220652	NA	NA	0.125434098065677	0.00201317774073192	-0.109609871838974	-0.173122701172237	-0.208126449860196	NA	-0.0424510244943681	0.00233353620350524	NA	-0.0636592486747286	-0.0339685815846807	-0.01485926984379	-0.0271443818193044	0.0666153375684987	-0.0702470605876179	-0.00141303484956736	-0.0449973097651116	-0.0176871036313761	-0.0855664046995316	NA	NA	-0.0825297028393004	-0.00681396805235815	0.0310610109990915	0.00874740976664728	NA	-0.165732229013963	-0.0873301403332363	-0.0458264313372672	NA	0.00150794280825241	0.0176892220977854	NA	-0.0732883490778228	0.0932066717825232	NA	-0.193622467430517	-0.106604923570868	NA	-0.197489702133665	0.0280564155486756	-0.0390008203011299	-0.175145052172916	-0.177134943946089	0.123517239554391	-0.0711509795101126	-0.0372067423460612	0.0338440369400122	NA	NA	NA	-0.00680373633934005	-0.0392223898106251	0.0488377303237984	-0.107957273777707	NA	-0.0173533380963722	0.0406795268714773	0.000453370732008503	-0.0201275435950359	-0.0494272886842546	-0.0606288975329223	0.24082206521835	0.0315419015109418	-0.103908690781756	0.0650137157877096	NA	-0.156397378564561	0.0556139468832967	0.0165517363040583	NA	-0.0919273548375716	-0.0523648487735175	NA	-0.00722607186204517	NA	-0.0718255669339261	NA	-0.220971836327873	0.0868968802095737	NA	0.177444365060464	-0.0293417329824327	0.134583719227682	0.211535021565981	-0.00536388734531149	0.0306520952960581	0.0109175906079931	-0.0888564296613832	-0.116371975690861	NA	-0.0112958111719722	0.0696635001278964	-0.0233452409303802	0.10288975329223	NA	NA	NA	NA	0.322032935531388	0.0880678821236097	-0.0553705026770042	0.0116002928386829	-0.0569204358110342	0.0307357130886543	0.0241172060367107	-0.0572944175420956	-0.0667238231324919	NA	NA	0.125238284247572	-0.0749487091282757	0.02632937295476	0.146390763232868	-0.0608349430640452	-0.025073694795057	-0.110630573416951	0.173807873126759	0.0453550669030545	0.0403997424430861	-0.0952565425630441	0.0814581955139231	NA	-0.0126231113228017	0.0718749614105651	-0.0340963015885616	-0.132625063518216	NA	-0.192067599869457	-0.0184643610030607	-0.0587272101823185	NA	-0.00124085981671121	-0.124952854736136	-0.0605816199624249	0.137959478888271	0.0860882220634543	-0.0866213295934658	0.0115815935010981	NA	0.0359136655111887	0.0825050056009808	-0.121533345681952	0.0172492568777399	0.0589424289733887	NA	-0.083164069046422	-0.103585342505301	-0.04211196669401	NA	-0.122381872227073	NA	0.080735977701922	0.0257585139318885	-0.0207728471505561	0.0677170049306272	-0.0555649052243479	-0.0471604350242121	0.297339931024142	-0.0691522672946822	0.0605996136646291	-0.103849770227479	0.0951450521729159	0.0168269341024759	0.105416280772318	0.114345038060208	0.071325977084491	0.21676836636589	NA	0.0813816340751325	-0.0768465154842864	-0.0080188404646609	0.0448974623587627	-0.185138613250068	-0.0183765093981812	0.0696282183588685	0.131433057253491	0.126258633007859	-0.122556869801452	0.00245631675972233	NA	-0.0195041147363129	0.0490278990588588	NA	-0.115176982173886	NA	-0.0309336438129008	-0.013210199959426	-0.201724061436503	NA	-0.0766940982420859	NA	0.0408315912959876	-0.0868834731373431	-0.0195979642419271	0.0839543806726469	0.195883693285324	NA	-0.00522487717534157	NA	-0.00134564667072407	0.208017447541959	NA	0.0957148527427165	0.0316646820671588	-0.0107909290571829	0.107598811004384	0.0321847353426301	-0.0147753005367505	-0.0279865576460004	-0.0509126511603292	0.0109992688734769	0.0146133559136655	NA	-0.0359845818669348	-0.142853413070131	0.000394450177731911	0.0723809019784252	-0.0152053839979537	-0.0732396602365643	0.0716608010725658	0.192039374454235	NA	0.13684511628387	0.0641666005133497	0.0969797127164066	0.0662058867631623	0.14801090206663	0.135134820459898	-0.0446857717445953	-0.011926649202191	0.0695798823353003	0.0746279978478121	0.175406490081413	0.10962962962963	NA	0.0589131451050956	-0.0936222910216718	-0.0946916814409074	-0.0641870639393859	0.268862956788653	0.016347807679077	NA	0.0417268698655651	0.0749977507872245	0.0149868147607292	0.0719532869378071	-0.219566916285183	-0.172689441048574	0.0252402247448687	-0.019886216294885	-0.0434657281716105	0.0233212493274413	0.0315436655993932	NA	-0.251442583331128	-0.171050250059538	0.098419200338705	0.0390290457163522	0.0568509257054149	-0.150442874405723	0.0824743104619266	-0.0403034232136399	-0.0671359141947377	0.042720224392051	-0.154146754518272	-0.114395138172228	-0.225986081342119	0.0547915288472564	-0.0331376959240736	-0.0548169317209565	NA	0.0224032176973353	0.0390735007453274	NA	-0.0660834590246355	NA	-0.122297901616787	0.0165605567463153	0.181725807732	-0.0509789808861016	-0.184461556102423	-0.0923673184973495	-0.01867852134106	0.11654697326524	-0.165639085143729	-0.121648364248983	0.0369403649899006	0.0999073853563018	0.0202436206151376	-0.0773785645612271	0.114099476947774	NA	-0.0664380408033659	-0.0576066611979925	0.0512421828830498	-0.0974380143420391	-0.200725040353523	0.0791772291462694	0.0827061116844399	0.0011688850078943	0.0990955518509698	0.0921542166124209	NA	0.0344879292247713	-0.138165877237085	-0.0313362087975091	-0.0407649087525249	0.0285554786902949	0.0994720083264975	NA	0.0392326215236432	-0.118693163275207	NA	NA	-0.117462182353823	0.243812900778845	0.013289936757429	0.00952113818986884	-0.0395349862842123	-0.0166092455875738	-0.103695236079137	-0.102248330731303	NA	-0.00448660655417134	0.0154724669894949	0.0504633422828491	NA	0.00572940647244053	0.128938283365528	0.0430748061707814	0.00901061099203514	-0.036476762544874	NA	-0.0244435624002187	-0.0841787727236644	0.0145131556896263	NA	0.0904405810907359	-0.066268688312032	-0.122970724952149	0.0664846127384827	0.0428613514681626	0.00256533742601854	0.00243126670371252	0.257804591922239	-0.0337434838982827	0.0563968493380258	0.208240057156466	-0.0289956162401983	NA	0.0421567745406755	-0.0970495620650419	NA	0.200985772626639	0.0462656893616646	0.109248233706438	0.173995924955677	0.0895313699028869	NA	0.116696215148228	0.225089218773429	-0.0223379464246337	-0.133510094996163	0.158360809010964	NA	0.0994882379402503	0.0888807740820125	0.206714120646009	-0.112458521870287	0.0162409039189225	-0.155843454790823	0.0324722817602075	-0.000162296137528336	NA	0.0109913295052614	-0.0951753944942799	0.0401760560274492	-0.0152819454367442	0.0652088239704339	0.0648620041808896	-0.0481645541707461	-0.160241680117841	-0.00691557954715849	-0.0372056838929904	NA	-0.00951831564834661	0.163966023656426	0.0687807502668184	0.147461212105175	0.244726698596668	-0.0424986548825558	0.0661857819926953	0.0602132782937736	0.0992455081232315	-0.035977172695439	0.0721501592089827	0.147995025270567	NA	0.0760135129175377	-0.0414084482195937	0.0165025196918597	NA	0.0426736524569342	0.0735557848870542	0.0047390472158274	0.0343475077840403	-0.0734181859878454	0.121824067458742	-0.0441216162578392	-0.0782803665775802	NA	0.0152741834475581	0.0439868399001526	0.0370366842193468	0.186678309650446	0.0662097677577554	0.0213235955650816	0.237216974059079	0.136045454918319	-0.157618833408307	0.0952180854348037	0.00775440428976958	NA	0.0904910340204458	-0.00596120769495383	-0.142227161669886	0.222881285667663	-0.00925017420373457	0.253002743157542	NA	0.0869759113721962	-0.0768440457604544	-0.053649105166133	0.102186940453194	-0.0828560592028084	0.0566706358656823	0.198458186693481	NA	NA	0.0271697846930045	0.104778033570603	NA	0.0724966261808367	0.134778827410406	0.1053298404382	0.212659804362591	0.13498522575922	0.0770363314016565	0.20719536397555	0.171310629514964	0.200029636685983	-0.0107401233097828	NA	-0.0443583569280164	NA	NA	0.0292157744789324	NA	NA	NA	0.0136466354423011	0.0775172219135067	0.0583165303908338	0.0606091397422667	-0.0176892205375178	NA	0.0286650260644069	-0.0455544088980621	NA	-0.129202378802923	-0.0809010963809725	-0.0456016864685595	-0.00256286770218659	-0.0852414596067847	0.116753018796362	-0.0640487594047966	-0.00790664443915218	-0.0293082127137855	-0.0423942208462332	0.0707978090021434	0.0293159747029716	-0.0161272966226527	0.0363384580102846	0.184013477635769	-0.0481102202464432	-0.0258947015603362	0.00463443717943756	0.0221608319441137	0.00237411023788733	0.0635833928713186	0.0466437376309827	NA	NA	-0.00715179162161996	NA	NA	0.00727121977895972	-0.0820181171883958	NA	-0.0332555370326268	-0.0128856076843693
b2368	-0.162511709137096	NA	NA	0.113502156598132	0.30679756202976	-0.0575780829650799	0.184286205710354	NA	0.161908581576618	0.0577001578859164	-0.0250606405405167	NA	0.18382507298916	NA	0.0732830568124686	-0.0619198574616531	NA	NA	-0.109064062872112	-0.206008132447761	-0.00336817437733627	0.15090718248613	0.103481075741138	0.0976218323586745	0.160499237031745	0.0571896306880827	0.154707029010435	0.0922078449013434	NA	-0.0622606793504626	-0.108213066603159	-0.135066726645674	0.226080636483113	0.289532428355958	0.0651075652933238	0.172751184144373	0.283225459324531	0.218669348081113	NA	0.0656484348125215	0.0606190186375945	-0.036069610930292	0.104972788935637	NA	0.0604867120037399	0.0763493953586833	-0.028313619644889	0.236001517116068	-0.23518121598617	0.0471389131451051	0.108880597673167	-0.0480608257698041	0.113652809751881	0.131652862674535	-0.0203346475792296	0.1196842281672	0.0220073562488423	0.0808330025667487	NA	NA	0.00378573381669357	NA	0.234263184356064	-0.117067379358401	0.0757326700360756	-0.174747426635972	-0.092787877184162	-0.0106307498257963	0.144274915544265	0.120165471496741	0.00570788660717723	NA	NA	NA	0.11047745053937	0.0585301666649175	0.0554191915182627	-0.0533492101293959	0.0474370440933908	-0.0292312984573047	-0.134343803198292	0.192262355234491	0.216593368791511	0.218381096028155	0.130367900646538	NA	0.265197886622035	0.121144893404955	NA	-0.20152981750505	-0.167230351928724	0.0818417083432563	-0.131335326753283	0.0694253481869581	0.181643248392474	-0.0442348746381305	-0.135117179575384	NA	0.213226076755489	-0.106664911986533	0.110594938830233	0.327753168743881	NA	0.261664064636201	-0.0486235699857991	-0.0757905321372814	0.015653462464608	0.103167782732025	0.154599419614899	0.156930838912263	0.168350136275833	0.0598301182821307	0.209178905030298	NA	0.112667389942932	0.0296193979166115	NA	0.0663957026805324	0.183158247554532	0.20459086378591	0.0892819277958597	-0.0668713009270285	0.260886454446826	0.37799581911037	0.219680523581452	0.24996518130112	0.171474336923253	0.146085059589591	-0.0281474425127676	-0.135073430181789	-0.162185705591278	NA	NA	0.171170208074233	-0.164991326417342	0.095690155504397	-0.131568892064248	-0.0183442281975628	NA	NA	-0.0632193073198446	NA	-0.122259444488547	0.0724571105995255	NA	NA	0.106940806012013	NA	0.226667372302047	0.134658516578021	0.132409656620183	NA	0.0116009984740635	0.191094175861978	0.225901052278761	0.168673670097819	0.159992943646194	0.102306545650199	0.0647565116914962	-0.0687578171169502	NA	0.106841664241045	0.141824949502968	0.228672788053593	0.258965714940947	-0.125155019272666	0.114653753539202	0.205544882820425	0.0710387834846039	NA	0.0233180739682288	0.259914441710107	0.267651380840235	0.110763585686186	0.0437592724899226	NA	0.192148747938222	0.292571952757711	0.23481463840597	0.0699457542801196	0.231245181833417	0.107738526809734	0.0237252255828107	NA	0.323177828936343	NA	NA	0.0806308380302188	0.182810722129608	0.310504264683831	0.138859516816173	-0.197334109532252	0.0739682287669904	0.233596711739127	0.193951999153238	-0.0595185802616143	0.245656726028243	0.180721688585466	NA	0.273599181462959	NA	0.0119926261102732	0.143118731973221	0.330957459006995	0.0117008458804124	0.131962636606599	0.0389842378696868	0.138593492277703	-0.176550325033297	0.106064759687051	NA	0.0821585386291269	0.0243112579107247	-0.162353646811851	-0.0851334973935593	NA	0.175689097051326	-0.0954184858828822	0.075792649043423	0.244227814382613	0.0202767854780239	-0.264892699319944	0.271418768137034	0.0833492983338185	-0.0666776040150653	0.186285623561165	0.127458213154808	NA	0.0745062757446658	-0.0979400739153061	0.0287514663985252	NA	0.244369999911796	-0.0344667601633546	NA	-0.0588686900761204	0.0893450821624196	0.0305829430287635	0.243281557337285	0.137841637779718	0.236387499669233	0.101211046721883	0.0461616081430323	0.0375330987095693	0.211942368283663	NA	-0.220080971659919	0.1151692201847	-0.0799548393356443	0.153089359900505	0.257765781976308	-0.0849436814761892	0.260517407142794	0.290415883852416	-0.130880544750514	0.00415830929762818	0.184825311141101	-0.147595635645171	0.0593329981565276	0.0513646106215766	0.204817019925379	0.154960012962524	0.285521949670556	-0.00121651539608196	-0.0409208541716282	NA	-0.0389517786421811	0.140422852001799	0.16999038571794	-0.0400204634260362	0.210270522964021	0.0965108094519859	0.184663367821263	0.0541222336887972	-0.0448293685445388	-0.11496635001279	0.158778192338564	0.277526395173454	-0.0284268741234685	0.0282451730129749	0.264770977216798	0.0942397219796601	0.286726822082859	NA	0.255527506549178	-0.000184523668291716	0.170987095692978	0.232017852575128	-0.147964330131513	0.18873276706094	NA	0.177940073915306	0.0181161299427553	0.23280428320676	0.190093937710037	0.0670551189436638	0.121782434971289	-0.140624663720639	0.0959120778315825	NA	0.0454383318779604	0.0482658128478562	-0.103492013089536	0.135935716616831	0.004235223554109	NA	-0.137374908443786	-0.0878964127261341	-0.106398172404364	NA	-0.00503717816411315	-0.0578585730288517	NA	-0.128310620694522	0.139163998482884	-0.120163001772909	NA	-0.146096513279176	-0.050277579317827	NA	NA	NA	NA	-0.132365907226588	-0.0816610656858335	-0.0184005010011202	NA	-0.0541550457339931	-0.119883217344518	0.0689504555758426	NA	0.00507810501618551	0.115258483060341	NA	-0.126414578426962	-0.138996410080001	-0.213335450239475	NA	-0.14452082947439	NA	-0.0607033420655712	NA	-0.0237072318806065	NA	NA	NA	0.0123630846850661	-0.0222578568089404	-0.0762022703818369	-0.175406490081413	-0.0555204501953728	-0.123343653250774	NA	-0.132430472863909	-0.119768198777487	-0.148609633687033	-0.171237949070766	-0.0875792296225733	NA	-0.111436761839239	-0.0266419694283471	NA	NA	NA	NA	NA	-0.0352683619556685	0.198385859066974	NA	-0.222938089315798	-0.0351879195222848	0.0868263166715179	NA	NA	NA	-0.063472608116571	0.219434962469018	0.182453670627045	NA	0.0923119261199757	0.025980436259074	0.00183077099485768	-0.0376484700942905	NA	-0.036695509512847	NA	NA	0.122030476571184	NA	-0.124473375495047	0.120286135146816	NA	NA	NA	-0.0541215280534166	-0.0142802960140421	0.053843860531167	0.000119252484500311	0.0982385576812821	0.158850167147381	-0.010935231492507	-0.324449736709799	NA	0.0395572137986999	-0.172035317050797	-0.0719536397554973	-0.102329478800067	0.109969745883059	0.0362050929233592	0.0116810880897568	-0.00394661868346079	-0.0401527700598908	0.0868721829712542	-0.145409577236203	-0.0195584486606158	-0.155059141065333	0.132031083238514	NA	NA	-0.0332654159279546	NA	NA	-0.123227576230672	0.0372247360482655	-0.089057182927152	-0.0239559683522532	0.0100411914653401	-0.08049323913101	-0.166334841628959	0.135696153405132	-0.0873999982359115	-0.206541592795463	-0.0802462667478147	0.0368479267550475	0.0994995281063392	-0.0607329787515546	-0.0840200047630388	-0.18243426565408	-0.0065645265243512	0.0436417841990597	0.0708397943072866	NA	NA	-0.142923270972807	NA	-0.168677551092412	-0.00291780229860725	-0.236591428294215	0.00993816957636916	0.0540460250676969	-0.0227641522023897	-0.159075617651469	-0.00897321231686557	NA	-0.0215935010981451	0.0142044402106322	-0.0683104442856765	-0.0427523308018664	NA	-0.0842362820071798	-0.0216241962371993	0.103440148889065	0.160155239783723	0.200171822215166	0.228633978107662	0.15370185141083	-0.0438485353655632	0.0360678468418406	-0.096018981591737	-0.24390780873753	0.0136282889224066	-0.0291021671826625	-0.152710080883456	0.0352789464863768	-0.156731496917255	0.112404540763674	-0.230321505120267	NA	-0.137030509909767	-0.128186428867543	NA	0.0823832907644055	-0.086894763303432	-0.105017949599993	0.025489666851896	-0.252894780944317	-0.142386635265892	-0.238801831123813	-0.059840702812839	0.0280991064891994	-0.0478650119516993	-0.146445097157171	0.0165048115512512	-0.0802046342603618	0.190998209450222	0.130412002857823	NA	-0.268864368059414	NA	-0.1240976246549	0.104236458416025	0.0511456917560349	-0.0396665872826864	NA	-0.0423430622811428	-0.138440369400122	0.0504091803163011	0.0452612173974403	-0.0983930918296243	-0.147781217750258	-0.123066338546215	-0.109675848747056	-0.171517380681467	-0.0437783246451977	0.146726645674014	0.0642611556543445	-0.00423345946565761	0.203554285411871	-0.0650084235223554	-0.0802910745944802	NA	0.211347322554753	0.0245479964365413	-0.0857904439328588	-0.201946848014959	-0.00631614229137449	0.123829483210288	NA	-0.133413070131336	0.07596588252935	-0.305917634710204	-0.14240921559807	-0.138709922115495	-0.0824478491351556	-0.139138948426874	-0.00821077328817267	0.104347252374662	0.0203028939871045	-0.185386291268644	NA	NA	-0.322395632116994	NA	0.117323525001544	NA	NA	-0.000795603891579124	0.168028719359989	-0.182386988083583	NA	0.153745600804424	0.189969040247678	0.0390816155522038	NA	-0.0869677965653198	-0.124798673405485	0.0470394185564464	0.139322766443509	-0.0396637647411641	NA	0.108261755444418	-0.0674351035960943	-0.0731221719457014	-0.191515440184171	NA	0.0591611759413617	0.081642719165939	-0.0728303917158406	-0.0340299718627892	-0.156119711042312	-0.139057094722729	-0.0445428805800323	-0.112646573699205	0.211208312384783	-0.133138225150609	-0.0812881373872086	-0.00575586779921145	NA	-0.0136533389784164	0.02754341862701	0.162209697194217	NA	-0.248075644112796	0.163968846197948	0.124028119569915	0.177459536221146	-0.0799580146948568	0.153139107194835	0.0782235629294453	-0.113870498266783	-0.090922530055657	0.0796034329161264	0.041092676386794	0.0385361594030325	0.00254910781226571	-0.106399583675125	NA	0.0130531960872518	0.00620641598969772	-0.0584643610030607	-0.240009526077638	NA	-0.204297672285288	NA	NA	-0.113843331304632	0.0429515001765413	0.128737530099759	-0.0566011307806973	-0.173748599754792	0.0790188140033341	NA	-0.176891146922107	-0.251048485971087	NA	-0.138641828301271	NA	-0.198788424051582	-0.0991470632337505	-0.128436223792261	NA	-0.0923863706526245	-0.0605114305915663	-0.111258236087957	NA	0.0640498178578674	-0.133285702945146	NA	NA	NA	-0.0222656187981265	NA	NA	0.027638326585695	-0.150926940276785	0.093344270681732	-0.025614917131945	-0.113899076499696	0.0187003960378573	-0.26793539908091	-0.199194164395403	0.0191068420170587	-0.203458671817805	NA	NA	0.132396602365643	-0.183769327794096	-0.073570603230046	-0.171905127323084	-0.196495814700149	-0.0270406534183624	NA	-0.168079877925079	-0.149348433930477	0.219742972312632	NA	NA	-0.1552454288058	NA	-0.0479518051035079	-0.217069672673388	-0.0703165656726028	NA	0.0814804230284106	-0.256851984158486	-0.148090991682323	-0.0970746121210517	-0.0932359556508163	-0.0554343626789447	NA	NA	-0.137269720303776	0.0744434741957962	0.0795032326920872	0.0894780944316548	0.0229825443447734	NA	NA	-0.0628872835683981	NA	0.112274351035961	-0.00793522267206478	0.0271108641387279	0.190203311194023	-0.0825099450486447	0.16675293059194	-0.127281804309668	-0.138748732061426	NA	-0.0615705679482769	0.0319984476021628	-0.0663738279837351	-0.0652067070642922	-0.339452956171222	0.0458161996242492	-0.116490522434795	-0.0186615860919266	0.0690630044190416	-0.112558722094326	-0.113619997706685	0.167281098674288	-0.232658922318365	NA	0.257468003845713	NA	0.101984070281284	-0.0192814867737468	NA	-0.156629179787075	NA	NA	-0.0263762977075671	NA	-0.0663734751660448	-0.12180889629806	NA	0.021760383865647	0.142629726654494	NA	0.104742398983885	-0.0745510835913313	-0.0973526324609916	-0.0785223995131116	0.175299586321258	0.0212562073862383	-0.227687741145401	-0.13029380893158	NA	-0.0156633413599358	-0.0023561165356831	NA	0.0194988224709587	0.00907835198856871	NA	-0.2140749561183	-0.192573893255008	NA	NA	0.040982597267427	NA	-0.200347172607235	0.0479627424519065	0.12361743977843	0.110918472652219	0.13776544131014	0.000926852072362908	0.00524992769441824	-0.0939271255060729	NA	NA	-0.0236260838118423	-0.050779638891094	-0.0722574157868275	0.0560440316477468	-0.0663374877616364	-0.229932347207889	-0.0633755832517442	-0.049790690905242	-0.258004639552627	-0.0731560424439681	NA	0.10753036437247	-0.00226332548313972	0.093214080954019	-0.0263528585755605	0.079833117232498	0.0967749020291345	NA	-0.156426309615164	-0.114456175632646	NA	0.0766161255325342	-0.0311255766364125	-0.0875305716636544	0.0573420479302832	NA	NA	-0.189936933837863	-0.232358674463938	0.106090515378441	NA	-0.104718054563256	NA	-0.0898386741111199	-0.0290580649713777	NA	-0.0368835613417657	NA	NA	NA	NA	-0.0671867199421379	-0.134412955465587	-0.0213701675001985	NA	0.173672391133691	-0.0444446639770783	-0.0451190318682579	-0.00445150079825002	NA	NA	0.0572475129872273	-0.0808831026787683	-0.248590052305223	NA	NA	0.00880209573708026	-0.268174962292609	-0.0954138992529085	0.00868778280542986	-0.166845016009103	0.0576214795409842	-0.0285062581037813	0.00151429366024483	-0.221875049614988	0.0547079110546603	0.309257406966385	0.239726566290034	0.259617016397202	0.109972921242271	0.205405872650455	NA	0.114753953763242	0.17346810969102	0.0207022836125003	0.078515343159306	-0.246211355437362	-0.243632963756803	-0.198657175870798	-0.181218103075688	0.0610522787612571	0.0702322422446262	-0.0283009182080389	-0.170902066629621	NA	0.00035987404408457	0.018611485979907	-0.0144440034223316	-0.146385470967514	-0.19322131371667	0.0254123997777249	-0.0259920792428532	0.165338484471611	NA	-0.21891914300583	-0.0116465119561095	-0.0755993049491501	-0.0743101091088707	-0.104635328044184	-0.137334285941097	0.00548737353690914	0.0535030386423575	-0.169884540410856	-0.0742603618145414	0.246680250147742	NA	NA	NA	-0.00408315912959876	-0.181147892355323	0.0608977446129149	0.0819531987333845	-0.321379517168991	0.135020860345938	-0.155768141953388	NA	NA	-0.170569712365378	-0.0984615384615385	0.0225351715134997	0.249578294655694	-0.171453873497217	0.0676954830515202	NA	0.0574380143420391	-0.0455004277914495	0.0733056371446464	-0.0835574607710831	0.0978621012057544	-0.0175135173277588	NA	-0.135247016485407	-0.30922494773888	-0.0348156968590405	-0.0924908046889471	0.0509542836477821	-0.182728162790082	-0.105053584186711	0.022721459253967	NA	NA	-0.0882742804724229	-0.224493662512238	NA	0.075673749481799	-0.172432589770051	-0.0123602621435439	0.0369057888562533	-0.0793776295943479	0.0290492445291207	-0.0212459756732203	NA	-0.0874497455302409	-0.216293120937084	-0.14525398463479	-0.0997842519823944	-0.205282386458857	0.00949044305081457	-0.229764405987316	NA	0.127277570497385	-0.129791043722932	-0.0137718857223501	0.00562250271228599	NA	-0.181436850043661	0.0601561218279485	-0.00257980295131998	0.0153440413502333	NA	0.00363225812142221	NA	-0.104525416104363	-0.203131257001226	0.105802616143173	-0.145768745644907	0.0405221701816129	NA	-0.0109585174600654	0.169541954433595	-0.0670967514311168	-0.0481518527338961	0.071440995651522	0.0762728339198927	0.116123239219214	-0.0763285791149568	NA	-0.0182777204449031	NA	-0.217505755338573	0.051604173833276	0.0805362828892241	-0.0219103313840156	-0.215629470861669	-0.185756749843437	-0.0195834987166257	-0.137538567383769	0.0276270364196061	0.00422710874723259	-0.0594640751734609	NA	NA	NA	0.0462438146648673	NA	0.0487586991611759	0.0971151861554338	-0.0309816270187787	NA	-0.306524128319794	0.202266148024662	-0.0782179178464008	-0.0255866917167227	-0.148838259550334	NA	-0.0124833955174512	-0.11185626207298	0.0711128751995625	-0.0608162437264605	0.162447143499775	0.0616319582263855	0.314986460621136	-0.0100080274852062	0.143626789447223	0.130568653912307	NA	-0.0966794563079393	-0.04533672038316	NA	0.0153521561571097	0.0104218817531511	-0.168798920377868	0.130819154472405	NA	0.0493715434891905	-0.0667788626921754	-0.0136582784260803	NA	-0.023604209115045	-0.142041415684636	-0.00718160408562885	-0.178106603865118	-0.0795286355657873	0.0515441948259286	NA	NA	NA	NA	-0.0911550369135508	-0.0783251744242456	NA	NA	NA	NA	-0.0517008458804124	-0.170373898547273	-0.022137193158865	-0.0152103234456176	NA	-0.0386296560909564	-0.0223245393524031	-0.0300685348363367	NA	0.113238954601184	NA	-0.0869088760110432	NA	-0.00821324301200462	-0.0311414534324751	-0.101405449269226	NA	0.199934728727298	0.133130815979113	0.0726225820962663	0.169518668466037	-0.0996893440237094	-0.0487678724211232	NA	0.118585201061981	-0.0112714667513429	0.203104795674455	0.00513490911724214	NA	0.122699771788678	NA	NA	-0.11000961428206	NA	-0.122345532004975	-0.121936979875013	-0.158020339939845	-0.090271228599402	-0.00200259321002355	NA	-0.162780203399398	NA	0.0423589390772053	0.0578187046298501	NA	0.058574792940118	-0.0993358206980498	-0.00436647173489279	-0.0386180131071772	-0.174343097562912	NA	NA	-0.0356254134582308	-0.207394000335177	NA	NA	NA	-0.0393211787639032	NA	-0.305781447081757	-0.0246945943650248	0.0138583260564685	-0.0882090091997213	-0.0288304975611477	-0.0553673273177917	-0.142026408404117	NA	NA	-0.162075979289602	-0.173238778192339	NA	0.0164942270205428	0.019368985560936	NA	-0.00718971889250527	0.186640910975276	-0.0663127905233168	-0.0301260441198522	0.189116985525654	NA	NA	0.0327058470711722	NA	0.0588005962618966	NA	-0.159575560318594	0.101762147954098	0.0966709886833726	0.0291519144769919	-0.162325421396629	0.119812653806462	-0.0748096989583058	-0.166947333139284	NA	0.0409236767131504	NA	-0.0691011087295917	0.0566537006165489	0.199731858555388	-0.236767484321664	NA	-0.0718019281486774	0.261943496246902	NA	-0.119040335882441	-0.135111534492339	-0.0999800658004992	0.200849232180502	0.0979506584460145	0.235543206936396	0.0467808031894719	0.0582519647535127	0.032600707399469	-0.224612209256172	-0.0122089076619336	NA	NA	0.0862469900240798	NA	NA	NA	-0.072362908276221	-0.354837924373528	0.0587900117311882	-0.207862542227867	NA	-0.0596110184964674	-0.0417891385074048	-0.118535453767652	-0.107102043696471	0.0106716766778686	-0.0450195372795992	NA	-0.147727589461336	0.0335286179249028	0.218203628729945	0.1438381272437	NA	NA	0.0183856826581285	0.0113833099591614	0.114519682816896	0.117401497711095	0.0258019105077929	-0.152647632152276	0.229370308627275	0.0195252837977296	-0.181482363525707	0.144887054236899	0.188174962292609	0.0105210235241195	-0.141205401638838	0.208816914080072	0.121089148209891	-0.00922018470006086	NA	NA	-0.117465710530726	-0.0428708775458001	0.0278433136637471	0.148148148148148	-0.0346689246998845	NA	-0.013450468806506	-0.0480004939447664	0.0407405643318956	0.123540172704259	NA	-0.0408294743898459	0.0390248119040689	0.0575304525768922	-0.218028983973256	-0.00554946945039824	-0.0106515660695227	-0.0856306175191624	NA	NA	0.0176916902613497	NA	NA	-0.133308988912704	-0.0850664620324063	-0.0507545888350842	-0.153180386864597	0.14841664241045	-0.0589261993596359	NA	NA	0.232128284512185	0.0138163407513253	0.0772579009111517	NA	NA	0.107787215650993	0.134646167958861	-0.0319462305840015	NA	NA	0.206167606043767	0.0955920721864994	0.0125835957414905	NA	0.225991726425163	-0.119598846286153	-0.171555837809708	0.0565302144249513	-0.112311749711131	-0.211456343221049	-0.117892267118273	0.101594206733526	NA	0.0906222822012296	-0.198884037645648	NA	-0.0466964797614952	0.116427720885925	NA	0.0909556949185432	NA	NA	-0.226070051952405	0.0515367856544327	NA	0.192751713370908	-0.080058214918896	0.0413093064486253	-0.120036693039789	-0.142892928651443	0.0577202684942623	NA	-0.0626396055498223	0.148830850378838	-0.224949502968079	NA	NA	-0.328224885995784	-0.30754341862701	-0.149113457348751	-0.169201838180166	-0.115258483060341	0.122574510685966	0.147425224700766	0.00039833117232498	0.00986125444329779	-0.0605144135300659	0.235958826175544	-0.0622867878595433	0.0368419288543128	NA	-0.0397255078369629	-0.0868002158186005	0.235860037222266	0.132211020260556	-0.144484842069981	0.0112428885184303	NA	0.166337664170482	-0.24203646370829	0.224260450018964	-0.198547096751431	-0.217490936995581	0.0590789694195267	NA	-0.266021715928837	NA	NA	0.0735335573725667	-0.0723163363411041	0.066625386996904	NA	-0.0425783916805589	-0.196390675028446	-0.0829957750081589	-0.11057835639879	-0.0478170287458213	-0.0330346731585122	-0.0756793945648435	0.0706785566228291	-0.0922332477750434	NA	0.232646926516896	-0.0785209882423505	0.0150773111763824	NA	NA	-0.0520892981574096	-0.138543392165683	NA	-0.0162977075670574	NA	0.0761034814285588	0.100707223060164	NA	0.0244996604129731	NA	0.178890564772918	-0.0271973044728463	0.12591886957212	NA	-0.202711051132104	-0.0179933493865382	0.169022959611195	0.0969708837201097	0.0534427068173198	0.0680895804115618	-0.0772416712973989	0.163506302205993	0.113647870304217	0.179800481596147	0.0325735404373175	-0.0277304120028578	-0.0298974182565514	-0.147043828777575	-0.0537037919081263	0.180363578629833	0.0101734980991947	0.0355409167562752	-0.150017376271246	-0.0707995730905948	0.00769707073112646	-0.00864650313566722	NA	-0.188216594780062	0.025934922777028	0.245051996507105	0.0594847097633475	NA	0.0546705123794907	NA	0.185862595150521	0.0204330837148175	0.10458363102326	0.0613511153449234	NA	NA	-0.129114692210667	-0.299034161572861	-0.142564455381793	-0.136825875649405	0.0395378088257345	0.347621038518871	-0.10847909114163	-0.161521702698173	0.094506452153511	0.0271422649131627	-0.103613382374992	0.0829019255025447	-0.172828512195511	-0.119144064283383	0.0680751148862604	-0.213648752348443	-0.00319264727933459	-0.314293526677428	-0.0891753768533954	-0.0345193299992062	NA	NA	0.1756174750602	NA	0.0166014850627121	-0.151408889241707	0.0818413555255661	-0.172876434424422	0.00874882026584813	-0.189362899455779	0.140678997644942	0.131460224215642	0.0218785777918905	NA	-0.0935118590846145	-0.0238483589567181	-0.128965450327679	-0.0657712153687386	0.0600181701110494	-0.237942014412603	0.126966738112249	0.0797311529200074	0.0925832429238002	0.285836663050285	0.0651072124756335	-0.225403932153158	-0.193269296922548	-0.0398034805465146	NA	NA	NA	0.098823882229455	-0.00184170834325633	-0.0693830100641246	0.152301517998112	NA	0.210189727712948	NA	0.252818572323216	NA	0.210279343406278	-0.0561096557381387	-0.116035034796645	0.0342593033614705	NA	0.121500533636757	0.0650856905965265	0.0694712144866944	NA	-0.169658031453697	0.0025240577562559	-0.176916549795807	-0.151179204925335	0.0142234923659072	0.102875640584619	0.0309160029283868	0.133415539855168	0.0692425886233936	0.0142887636386088	0.0680034928951338	0.0270720541927972	-0.00014324398225327	NA	0.0829506143438032	0.0170799043864059	-0.00855088954160162	NA	-0.0754398313531441	0.131746006544768	NA	0.131566775158106	NA	0.0758032335741314	0.273932971160063	0.0675592954230725	0.00796591781111905	-0.155736198212978	0.200537341342295	-0.293190794986461	0.074368676845457	0.0850802219223272	-0.0370624399107371	0.220093673096769	0.14434371499387	NA	0.205825372884196	0.0228449454455646	0.159496881973662	0.18687306501548	0.194123468550713	0.259990650331208	NA	-0.231660095437185	-0.041676942481896	0.0969520165252768	NA	0.185656549619398	-0.0823423566457622	0.00236917079022342	-0.0407698482001888	0.140746738641475	-0.0963040582854824	NA	0.204150900126132	0.0361218279484533	-0.0603787497905145	0.038359750557893	-0.00605258747673608	0.264220228802272	0.192050664620324	0.267784393109471	-0.212006033182504	NA	0.158388166352498	0.118317059617369	NA	NA	0.0837225794501336	-0.0833863441912977	-0.0280363049403297	0.0278916496873153	0.286211027864751	0.14646803030704	-0.0904998544627028	NA	-0.125680011995801	0.046349659971951	-0.0859901387455567	0.118898503170949	NA	NA	0.280047983205878	0.0868118588034067	0.182690411297222	NA	-0.032280701754386	0.140421440731038	-0.0358586259515052	0.140605964383054	NA	NA	NA	NA	0.144891993684563	NA	NA	0.0843894048847609	-0.00859463893519621	0.141800957900029	0.00857170578532808	-0.11456166812204	-0.110795692096002	NA	-0.301655949829324	0.151067008899826	0.0743245746341721	-0.093036966473499	0.0283721873814753	0.0116789711836151	NA	NA	NA	NA	NA	0.0948176373563371	0.164328014606652	0.0626565407989557	0.0333296287475854	0.00533566193008918	0.241645188889771	-0.00490416589487797	0.044646256163284	-0.00889488678962363	0.0101869051714253	NA	-0.258237146410521	NA	-0.0259529164792323	0.05986716413961	0.0526478085611213	0.0293307930459633	0.113415363446323	-0.128544538823177	0.235277888033306	-0.0186644086334489	0.214702265971616	0.0575103419685463	NA	-0.0459541513411482	0.157718327996966	-0.157829465569404	0.122973547493671	0.0616330166794563	-0.127674490398949	0.268702777557267	0.254816226085576	0.309732299577501	0.0349515316697979	0.156810528079878	0.0151986804618384	-0.0405144081924268	0.0339897506460974	0.0969384244926041	0.164725992961287	0.151079357518986	-0.0882573452232895	-0.269380187522602	0.0432395720321417	-0.0214678980004057	NA	0.111991744066047	0.124107150732538	0.0207749640566978	0.219438490645921	NA	0.0720527815264657	0.0648157850634631	0.221354643521826	0.208461273848271	-0.178156351159447	NA	0.110539193635169	NA	0.13427782629021	0.057899499880924	-0.155102890458928	NA	NA	NA	0.0739901034637877	NA	0.0549494196104383	0.284428567648382	-0.0360611433057253	0.084390816155522	-0.159830647508666	NA	-0.166927928166318	NA	0.162760798426433	0.0370694962645427	0.0541984423098974	-0.129702486482672	0.117333051079181	0.00955148051123283	-0.0254850802219223	-0.0405013539378864	0.161663182591975	0.000570153387490849	NA	-0.104825663958791	0.0322627080521817	NA	0.0267901528582643	-0.115278593668687	0.200153122877581	-0.0824235047145264	0.0447411641219691	0.0911197551445229	0.177266192126873	-0.065060993358207	-0.291289460453547	NA	NA	NA	0.185511188731003	0.151921180527992	0.18797315057377	0.0726162313778413	0.0821744154251894	0.209436814761892	0.022256092720489	NA	0.137545623737574	-0.207060940435553	0.0680225450504088	0.188751466398525	0.0290700607728472	NA	0.0460250676968943	-0.185566581108377	0.18056256780715	-0.165548763815018	-0.192785936686866	0.239325412576187	0.101234685507131	-0.0198135358506876	0.17473225547529	0.0605301139186682	NA	-0.119056752406372	NA	0.205156783361118	NA	NA	-0.0486330960634366	-0.0977477882741041	0.0915417251020966	-0.0378234676686689	0.118215448122569	-0.0161082444673776	-0.174671218014871	-0.107192012207492	0.0724662838594727	-0.0673761830418177	NA	NA	0.0286787859543278	0.0113226253164334	NA	0.000533460347701834	0.0142132606528891	-0.0110731832094061	NA	0.16972506681485	-0.0186665584690798	0.0937358983179417	NA	NA	NA	0.125503250332972	NA	0.11854603829836	0.264085099626895	0.184075220731567	0.105246928280984	-0.0490335441419033	NA	0.132813280057862	-0.126682014236194	0.00454852566307675	-0.0761433498275604	0.13273495453062	-0.0254325103860708	-0.139782487893943	NA	0.131330387305619	0.0187501433321867	-0.0419923614970055	0.101526112919302	NA	-0.055698975946654	0.0967175606184894	0.175412135164457	0.111414181507061	0.00163072336446949	0.0793624584336659	0.0950642569218421	0.142823776384148	NA	-0.059362634842511	-0.0949518928626655	NA	-0.0734820524712282	NA	0.0583077099485768	0.241520644245102	-0.108522840535224	-0.0385929630511674	NA	0.0855385321019996	-0.111378546920343	0.155891790814391	0.116022333359795	-0.0254533266297972	0.0773792701966077	-0.129602639076323	0.146692775175747	0.113860619371455	0.0455731082356469	NA	NA	-0.0173625113563194	NA	NA	NA	-0.0791333103237379	0.23023647605691	0.0220415795647994	0.0617374507157789	0.100566448801743	-0.140036869448634	0.101999594259656	0.247108923641431	0.156113713141577	0.235813465287149	0.00369223712876964	0.236368800331649	NA	0.115386203064222	0.0165660268817115	NA	0.175636527215475	0.0693558431019731	-0.0752207315674808	NA	NA	0.124298730738359	0.117865452973812	0.0422534465878119	-0.14802395632117	0.114379614193856	-0.0503336773305814	0.00854065782858352	0.286353188148854	0.202429855432951	0.17277305884117	0.119568151147098	NA	-0.00843975196916373	0.164472669859667	0.103537879389273	0.052437529217715	NA	-0.0898580790840853	-0.273759713512035	0.252651336738024	NA	-0.0675621179645947	0.104164483607208	-0.205458442486306	-0.0403701057571027	NA	0.00650525257336403	NA	0.182473781235391	NA	-0.0775260423557637	0.13346810969102	-0.0645435919084434	0.112336290357722	-0.03845712824041	0.236992582008062	0.0589657149409471	0.168833849329205	NA	NA	0.184060755206266	0.145189771815159	0.118339639949547	0.234461467898	-0.172129519374101	-0.0159014933008741	NA	-0.0700064389228476	NA	0.152461697229499	NA	NA	-0.0506780273962937	0.00753089359900505	0.153025852716255	-0.0367868892946292	-0.00410468100870578	0.0173448704718055	0.181025111799106	-0.0700935848923465	0.0254356857452833	0.00541786845192418	NA	0.115480052569836	NA	0.162713873673626	0.150776992758417	0.279915323754333	0.0183186472969755	-0.0507722297195981	NA	NA	-0.129349315974703	0.254881850175968	0.200402917802299	-0.238600019404973	0.029925996489464	0.0818727563000009	0.0794743016414843	0.22390128161026	NA	0.159300362520177	0.131670150741358	NA	0.311020084147019	-0.0471812512679386	0.0240004233812283	0.170215483404338	0.142521764441269	0.509775696153405	0.194287528776693	-0.0831118520282607	NA	0.012736012983691	0.0728568530426116	0.0447432810281107	0.135323225106507	NA	0.123046933573249	0.00907023718169229	-0.0910107344782267	NA	NA	0.0442877933899606	0.137706155786651	NA	0.0600869695606538	0.170883367292036	0.03709137096134	0.272322687059529	0.0985546823317721	-0.133586303617263	0.216223968669789	0.183263034408545	-0.0307300680056098	0.106192126873241	-0.075615534562903	-0.0815068843551816	-0.0467077699275842	NA	0.106219999470773	0.0268007373889727	0.064376879856756	-0.127244758452189	0.0654759069619751	NA	0.0964938742028525	0.015772362026232	0.0314194737724149	NA	NA	NA	0.218734266536124	NA	-0.0621703580217512	0.0694528679667999	-0.155175218085435	0.18309156501107	-0.156836989406649	NA	0.0442705053231369	0.125593924479373	-0.0508385594453706	0.0297626418988648	NA	0.183034408545244	-0.14694962645427	0.16773940885396	-0.0131064715584839	-0.0182247977913613	-0.0588595168161732	0.140743563282263	-0.00857064733225724	0.0682105968793275	0.239435844513244	0.114293879495118	NA	-0.102773323454438	0.0350422058161996	0.115617298651354	0.220789429581999	0.133044728462685	0.154565196298942	0.0933213457632196	0.16084711527436	-0.196646467853898	-0.106142379578912	0.120212396249548	-0.0599680699990298	0.0880004939447664	-0.014503982429679	0.155416545385586	NA	-0.078716449242765	0.0466703712524146	0.208905824138022	0.149338202217459	0.0734453529499969	-0.00112478279660942	-0.131981335944184	0.0427675019625484	0.0465387702539405	NA	NA	0.00841470191315392	0.227943866705477	-0.0547086166900408	0.251468691840209	-0.216417665581752	-0.0442810898538453	-0.0426542512462626	0.0995069372778351	0.205251691319803	NA	0.160458324332807	0.0717564146666314	NA	0.0285274271651981	0.0393049491501504	0.130320623076041	0.15212193379376	-0.0548867896236317	-0.204774681802546	0.0256957123830189	0.304547996436541	-0.0189120866520247	-0.0860314184153193	-0.0573963818545862	NA	0.0381145422631491	0.325924514655165	0.217445070695845	0.22491106567799	0.159998588729239	-0.0438869924938036	0.183758743263387	-0.0100457780953137	0.109856138586789	0.252223016062025	0.238957070907535	-0.137352279643301	0.291019554920484	0.351973750363843	NA	-0.0351032432766179	NA	0.164947209653092	0.0466086281566158	0.140260203046581	-0.104735342630079	0.00254734372381431	-0.0262394044437388	NA	0.0738867278805359	NA	0.0131181145422631	0.200297778130595	0.122069981388867	0.285611212546197	0.0169479505702416	0.181211752357263	0.0600583913277412	NA	0.0204154428303035	0.238832879080557	-0.0423271854850802	NA	0.304314431125577	0.015246310850026	0.0484588041244388	0.163052931473984	0.177542801196052	0.0630160620253499	0.152498037451598	-0.0455635821580094	0.0809847141735687	0.309762316403582	-0.295705679482769	-0.0287472325862419	0.26433136637471	0.0633399486650261	0.146036181454138	0.147811912889312	0.0414691328623217	NA	0.159725860654653	0.0680468894710381	0.0543184003245923	0.0408587582581391	NA	0.218645709295864	-0.0859365104566343	0.139069443341889	NA	0.062310426644792	0.21823573513976	-0.0783392871318568	0.224539528811975	-0.0795639173348152	NA	0.246952978222328	0.163499245852187	-0.125182186234818	0.0267400527462447	0.291964753512741	0.147272454640876	-0.0555620826828257	-0.0615141171178323	0.0200559216039092	-0.14595009393771	NA	-0.0482308838965186	NA	NA	-0.139350286223351	NA	-0.147620332883491	-0.0828585289266404	0.077465710530726	0.169520432554488	0.205597805473966	-0.16956030095349	0.0141592795462765	0.112662803312958	-0.138052975576195	-0.17927301914918	NA	0.00292521147010311	-0.0369957573672744	0.196736083547229	0.203084332248419	0.141519762200877	NA	0.226314201794078	0.359108076878975	0.176300177290889	0.082659539749323	NA	0.129457983823309	NA	NA	NA	0.128065765217468	NA	NA	NA	0.0234994222610322	0.140547749464158	NA	0.114735254425657	NA	0.161204519594612	0.231361258853519	0.136533742601854	NA	0.00653735898317942	0.0288820089439284	0.227078757728913	-0.148127331904422	0.110036428426521	NA	0.199744559992238	0.161208753406896	0.302780732625934	NA	NA	NA	0.0431386661727219	-0.0615306995492754	NA	0.0486182777204449	0.0353008211831741	-0.135949476506752	-0.100526933220432	NA	0.0112330096231025	0.171606129466993	0.0593308812503859	0.0595563317544742	0.127491730835384	-0.0912270117223678	-0.0345415575136937	0.115956003634022	NA	-0.00791511206371887	0.0125998253552433	-0.119723038113131	NA	-0.0273359618251259	0.11949370661445	0.192873435474055	-0.0124325897700511	0.192333624407928	1	0.00205904404046819	-0.0372684854418601	NA	0.00884725640143597	-0.011984864121087	0.151083238513579	0.184303846594868	0.115999047392236	0.00698402617907262	0.297378035334692	0.1837873214963	0.112963403985076	0.210062360526757	0.00830709251761883	0.356776657581611	0.2560856641352	0.00298377920668942	0.0691363904986196	-0.00192179795894966	0.0811769998147707	-0.0141959725860655	0.0326028243056107	0.0910608345902463	0.218914203558166	0.10550730773641	0.0197881329769875	NA	-0.105663968110923	-0.0412341562805959	0.0863722403041289	0.174280648831732	0.069810977922433	NA	0.0405849717304826	-0.0590119340583737	0.00134247131151156	0.178115071489684	-0.0817891385074048	-0.208427050532314	-0.141717340107433	NA	0.116622476250959	0.0122896986054881	0.0152186160036884	NA	0.00157780071092765	0.0785410988506964	-0.10492621700052	0.0338669700898803	-0.0442983779206689	0.0295742372522558	0.00584230813332981	-0.0489933229252115	0.217384033235426	-0.0661215633351856	0.127736586312438	-0.0299422261032168	0.0929427641501945	NA	-0.0844601522814212	-0.0885092570541487	NA	0.229020313478518	0.202116200506293	NA	0.205115503691355	NA	0.205010011201962	0.21024406163725	0.140373810342851	0.0436841223218932	0.119726566290034	0.185635027740291	-0.176039797835463	-0.0735642525116209	0.103489543365704	-0.0562786554117823	0.041155830753354	-0.285384350771348	NA	-0.108718654353329	-0.105156606952273	NA	0.025313963642137	0.209249468568354	0.169670027255167	-0.0509133567957097	-0.0247152342017266	0.112128637329876	0.0800190521552751	NA	-0.0432628579997001	-0.156785125206178	0.0140488476092191	-0.332872553429829	0.129847494553377	0.183705820609845	0.100934084835014	0.159644006950509	0.145085690596527	0.0786702301253385	0.00498743086978381	0.112972224427333	0.0136203517257506	-0.0671415592777822	0.274670688788336	0.217937957009164	0.0766048353664453	0.145702063101444	0.266467677489349	0.0102959258377215	0.144375821403685	0.111202138075203	NA	-0.147647499845642	0.0407652615702151	0.118334347684193	0.152828274809699	0.0650235946830374	NA	NA	-0.0163181709930936	0.12513420302894	0.0704968555123354	NA	0.121560512644104	NA	-0.130600407504432	0.108409233238955	NA	0.0311336941894186	0.139851640161238	-0.087795154049024	0.00854806700007938	-0.237486879592143	0.199006818201865	-0.120305550731264	-0.0650789870604112	-0.0357517221913507	NA	NA	-0.0308228590581532	NA	-0.0561890397184515	0.0940086263925273	NA	-0.0213352404307235	0.119956956241786	0.174026972912422	-0.140657475765835	-0.0180939024282678	0.0125927701121758	NA	0.0570855494694504	-0.0388374657105307	0.139927495964648	0.0590895539502351	0.114281530875958	0.120562391398305	0.0121005883234985	0.0331274642110555	-0.0112548843198998	-0.184263272560486	-0.159348698543745	NA	0.000794898256198566	-0.0550836618948074	0.0908039833117232	0.106514955059847	-0.0206320728921348	0.0909786280684113	0.270100288428462	-0.213968405175836	NA	NA	NA	NA	-0.102225406598168	NA	-0.0959381863406631	0.017181163063516	0.0611736480467131	0.229368191721133	-0.266464149312447	-0.0722697644059873	-0.0351561659301597	0.197294593950941	0.137093664276327	0.102482601677648	-0.128880774082012	-0.00116923782558457	-0.000849937815882088	0.175250191844619	NA	-0.0624804847715065	0.011658507757579	-0.187967505490725	0.0423356531096469	-0.107216709445812	0.195176276538506	0.148285747047357	0.122736454005804	NA	0.196387146851543	0.350404417277482	0.289299921498064	-0.0960757852398719	0.172319335291472	0.0482919213569368	0.0274668571882194	-0.131831741243506	-0.160539811066127	-0.0947283744806965	0.228459333350974	0.0222112848738236	-0.107204008008962	0.153051255589955	NA	-0.0448614749543542	0.0608490557716564	NA	0.0348844963086449	0.149611296306114	-0.0488398472299401	NA	0.159889568062943	0.0102507651733658	0.0695918781367698	NA	0.0418734619353814	0.322749861078034	0.0987081580270435	-0.227171195963766	NA	-0.171075300115548	0.106761574625352	0.101746271158036	0.0785527418344756	0.181213163628024	-0.0933763770915474	NA	NA	-0.0270272463461318	-0.0839056918313884	0.276174397784305	-0.0321773261711342	0.0287359424201529	-0.0145883058576557	0.104229049244529	0.108990323974844	-0.144424157427253	0.190971748123451	0.304956912139575	-0.0907245993314105	0.15699011228423	-0.0843248392474399	NA	-0.377492701084032	-0.0336651583710407	NA	0.247830788635742	-0.0440535224436153	0.162414331454579	-0.00860275374207263	0.119182874229314	-0.15709172377903	0.0794986460621136	NA	-0.0981517645294735	0.161053513623173	0.000962133841390807	0.188626216118476	-0.221336297001932	NA	0.104163072336447	0.161017173401074	NA	-0.216923253331922	0.146381237155231	NA	-0.0932525380822594	NA	0.157578612191615	0.173227135208559	0.0170449754350683	-0.0321388690428938	0.0877097721679765	0.0690541839767846	NA	0.0458391327741173	-0.100835648699426	NA	0.221813659336879	NA	-0.0282864526827375	0.0579249027546241	-0.016590546249989	0.0907768163495718	0.122944263625378	0.212108703130375	0.187881065156607	0.0356920960016935	-0.202654247483969	0.23310805923809	-0.055726848544186	NA	-0.0395572137986999	-0.0792054545614917	0.105188360544398	0.15007241583093	-0.165782329125982	-0.0660901625607508	NA	-0.00347525424924806	-0.0228759934023092	NA	-0.13111587414993	-0.0531763294611592	-0.080991417709684	-0.054251012145749	-0.0426281389748882	-0.158585906697362	0.0896735554320694	0.0793490513614353	NA	-0.013630053010858	0.0118208038951073	-0.136665696418018	-0.0470083871850954	-0.170080001411271	NA	NA	-0.0377948894357563	-0.0646637206389528	0.198861104495779	-0.110463690649449	0.0601818775193388	0.174198089492207	0.0210318153352209	0.19454931950288	-0.0940262672770413	0.0401700581267145	NA	0.0229444400342233	0.0224413220078855	-0.062483660130719	0.036604482548755	0.243815723320367	0.043371525848306	-0.0277978001817011	0.162032935531388	0.162240039515581	NA	0.0250945110387835	-0.0376562320834767	0.0806534183623967	0.259910207897824	0.104880350700784	NA	0.0170855494694504	0.189436991170737	0.115114533442707	0.0304093567251462	-0.0744667601633546	0.0350314479665749	0.0846469617986646	-0.16423628200718	0.135246663667716	-0.0173512211902305	0.0449722597091018	-0.074228255404726	NA	0.121524525239696	NA	0.108158732678857	NA	-0.0500672999744207	0.0625005953798524	0.0761429970098701	-0.107461212105175	-0.0311770880191933	0.0688223827542713	NA	-0.189824737812354	-0.0513737838815238	-0.164595097598194	0.0125331428117806	0.0565563229340319	NA	NA	0.0113617880800543	-0.0675691743184003	0.0097367097986293	NA	0.0744829897771074	-0.036011396011396	0.0872451112698791	0.0861330299101197	0.0586732290757059	0.0706358656823053	0.200250853377788	0.137528335670751	NA	NA	-0.121381634075133	-0.0941882105968793	-0.252539493530206	-0.00420699813888668	-0.0970290986390058	-0.243130904183536	0.185319255907491	0.0100644774328985	-0.0481460354886999	0.0206043785208453	-0.226768630979157	0.0195827999904046	-0.158210508674905	-0.134123292141868	0.0229934816931721	0.0495705326665079	0.0330396126061761	0.084746103569633	0.0216418371217133	0.0452157039153943	0.221926913815459	-0.0654466230936819	-0.0891115168514549	0.106778509874485	-0.247697070731126	-0.16785301615023	0.044442680355993	0.0362495479523343	0.28990253411306	0.0272389369602992	NA	0.143943972550784	0.0929240648126097	0.108657969710601	0.314775326998081	NA	0.0185642084094096	0.0710094996163108	0.619419085672956	-0.129830912121934	NA	NA	-0.202670124280031	-0.018693692501742	-0.236428426521306	0.106102863997601	0.0168625686891941	-0.129882776322405	-0.116741728630274	0.108058885272508	-0.139053566545827	0.18655764600037	0.191332680620606	NA	0.11476489111164	0.0899293482575216	-0.176546444038704	0.0335222672064777	-0.0480802307427694	0.0753911425118855	0.00215536326991435	0.151519321178764	-0.0374632408068941	NA	-0.00424580808481737	-0.0548303387931871	0.0256583137078493	-0.014515272595768	-0.124713655342424	NA	0.0648281336826229	-0.00491933705555997	0.0232321649098256	-0.112301870815803	-0.20058214918896	NA	-0.116867331728013	-0.169116809116809	0.0518564384818255	-0.0638187222707347	NA	-0.0063260211867023	NA	0.00891676148642093	-0.0731059423319485	-0.0193816869977861	NA	-0.269448634154517	0.0437832640928616	0.13483421978778	0.0206468912351265	-0.0724317077258254	0.246434336217618	-0.086364831132633	NA	-0.0498503170948991	-0.060007585580341	0.299788485794678	0.313640461132721	-0.0560976599366692	0.245169484797968	0.212688029777813	-0.160750796044914	0.166731408712833	-0.00615490460691699	-0.118087385716828	NA	0.0640395861448493	-0.0508230399498154	-0.177638414790118	0.211511930663557	0.162789729477036	-0.00761380575622062	NA	-0.1985082868055	-0.0508660792252124	0.146155433833452	NA	NA	-0.0234415601598264	-0.0796305998782779	0.0876233318338582	NA	-0.0747370185141083	0.0482414684272269	-0.109009376130119	-0.134743545641378	-0.0754998103604915	NA	-0.026770747885299	-0.0276132765296852	NA	0.114776181277729	-0.0685126088222063	-0.0587953039965424	-0.0301281610259938	0.178242791493565	0.145053584186711	-0.0113088654265125	NA	-0.0789641272613409	0.0199818298889506	NA	-0.0664161661065686	-0.174526562761857	0.136017217503286	0.0160831944113678	0.0961777495523626	0.0669044657899147	0.175787533186914	NA	0.239550863080275	0.00376915138525046	-0.0511733834334454	NA	0.259194693621938	NA	-0.193721256383795	-0.0639905444859005	0.0158771488802449	-0.0508738412143985	-0.0300900567154437	NA	0.078214389669498	0.218538452718019	0.0538233971051309	NA	-0.0767247933811401	NA	NA	-0.0964137845871592	-0.246480202517354	NA	-0.0612011678265548	-0.0261250915120884	-0.150753353973168	0.244108914820989	-0.128272516383971	NA	NA	-0.164193943884346	NA	NA	NA	-0.0350393832746774	-0.0109793337037919	NA	-0.0846169722949909	0.0143448616513632	NA	-0.177667008694047	NA	0.204123733163981	NA	0.0495761777495524	0.0781311246945922	-0.156414313813695	0.18781810376528	NA	0.0455043087860425	0.0636472528732591	-0.157575436832403	NA	0.0667478147354308	0.0783544582925388	0.00718866043943443	0.087862189410177	NA	0.140602083388461	0.0871240948021134	NA	-0.0626865303026294	-0.0847009429052773	0.0246496079313417	-0.00624487311793813	NA	0.0952180854348037	0.0589632452171152	-0.237037389854727	0.0757968828557064	0.211591825214116	NA	0.111352801050762	0.0939835763365175	0.130565125735404	-0.257993702204229	0.0834756070669383	-0.0827177546682191	0.137545270919884	-0.191050073650693	-0.0790226949979272	-0.0299609254408016	-0.0882231219073324	-0.0683196175456237	0.0881073977049209	0.0689091759060799	NA	0.148683725401992	-0.115360800190522	0.0359023785118485	0.0970160443844654	0.155501574448943	-0.110676439716687	-0.000786783449322149	0.215916311643866	-0.264756864509187	-0.137549151914477	-0.136166812203964	-0.189222478015048	-0.143721697405908	NA	-0.0705268450160091	0.260646538417436	0.144823547052649	-0.210666384412514	0.0122911098762492	-0.0276115124412338	0.216595485697653	0.113518386211885	-0.0636814761892161	-0.0388942693586656	0.0199447840314713	-0.0430455223024882	-0.055650992740776	-0.0814504335247369	0.053186208356487	NA	0.000214865973379905	0.0859075794060314	NA	0.021297487056001	NA	-0.0411149039012816	0.0272265883411394	0.130043308371482	-0.17966499960308	-0.228633625289972	0.349042893810696	0.0155373854445062	-0.045899464599155	-0.141375106947862	0.0241210870313038	0.101074338782104	-0.0783537526571582	-0.108318911910243	0.0723008123627319	0.160377867746289	0.132248066118035	-0.199484886172193	0.114291056953596	NA	0.184175420955607	-0.0626674781473543	-0.221389219655474	-0.0104342303723109	0.0177933017561501	-0.0681802545579635	NA	-0.1005244634966	NA	-0.0924569341906803	0.0866513190971395	-0.0795289883834776	0.0282317659407443	0.0465804027413935	0.0946174216627791	-0.112961639896624	-0.123944159892052	-0.0104426979968776	-0.0816998756317642	-0.16074550377956	0.146718178049447	NA	-0.206081871345029	NA	-0.0742868231413123	-0.114445943919628	0.0979238443015533	-0.00856112125461971	-0.0709091855284916	-0.0351858026161432	-0.0580046395526272	-0.261353232251065	0.10267418168347	0.0486306263396047	0.0425828056576793	-0.0468400765614388	0.0122201935205031	-0.162059749675849	0.0553292230072416	NA	-0.0204052111172854	0.0245091864906106	-0.173820060668772	-0.204757746553412	NA	NA	NA	0.117238848755877	0.0285655314757482	NA	NA	-0.105261040988595	0.179432492745186	0.0574298995351627	0.0241387279158177	NA	NA	NA	0.0418953366321787	NA	-0.228278337875861	0.257064733225724	0.194198618718743	0.0699134776281373	0.0911673855327106	-0.112507573452901	0.0773573954998104	-0.0625521067626331	NA	0.0393751598705159	NA	-0.185011246063878	0.12763850299454	-0.0113201555926014	0.0444811374842335	-0.00259144593509919	-0.0257930900655359	0.158740440845704	-0.08710522673875	-0.0708902472369965	NA	0.117283303784852	NA	0.021215280534166	0.294387552591887	0.132245243576513	0.0089121748564473	NA	0.261062157656585	NA	-0.237560971307101	-0.191687262399337	-0.108344667601634	-0.0530260291251003	-0.0491101055806938	0.0249643213110705	0.134671570832562	-0.0924646961798665	-0.0110675381263617	-0.0338733208083053	0.0267545182715461	0.0166695774126115	-0.129370132218429	0.148705952916479	-0.152836742434266	NA	NA	-0.0870253058488353	0.0804156192391487	-0.103676536741552	0.0558905559524755	NA	0.176268423698764	0.175849276282713	0.0889273460171293	-0.230538487999788	NA	NA	NA	0.0171250650507616	0.0347119684580985	-0.0491175147521897	0.123109382304429	NA	-0.18966773394018	-0.0839878983532234	-0.0108131565716705	0.148098753671509	0.0795021742390163	0.0729567004489605	0.0372346149435933	-0.0752087357660113	0.0328490910534254	-0.169044481490302	NA	-0.000382807193952705	NA	-0.2112548843199	-0.256285711765588	-0.165888174433066	0.02037310470747	NA	-0.138897268309033	-0.0432505093805403	-0.163043052578656	-0.0869921716783315	-0.118750672558722	0.0341058276661992	0.238529808684607	-0.0125320843587097	0.0127667081227453	-0.085771744595274	-0.0235819816005575	0.0509334674040556	-0.112970107521191	-0.186110978804477	NA	-0.100444021063216	-0.211727660024874	-0.0821493653691796	-0.0615239960131601	-0.194897197745495	-0.178645709295864	0.131758355163928	-0.0213553491572067	-0.0949816975823168	-0.124131495153167	NA	0.0946937983470491	-0.134080601201344	-0.137854692034259	-0.117026452506329	0.0370208074232842	-0.134241486068111	NA	-0.0886835489931465	0.0165478553094652	NA	-0.146651495505985	NA	NA	-0.323619909502262	-0.00964462438146649	NA	-0.0044232753830277	-0.132784349007259	0.0884739752851208	-0.0967500198459951	-0.226300089086467	-0.0811163151720427	NA	0.0180333957850102	-0.186134970407416	-0.156834872500507	-0.158342462491069	-0.13537755903081	0.00927981088971801	NA	-0.0707117214857153	-0.106855776948656	-0.14082859234562	-0.119276723734928	-0.0829308565531476	-0.0193823926331666	NA	0.0410898538452718	-0.250675557672462	-0.193140518465596	-0.102415919134185	-0.072466636677163	-0.162664126379297	-0.0706372769530664	-0.0512411244299789	0.0260898097430605	-0.128756582255034	0.0699404620147654	-0.0632489217009341	-0.101312305398993	0.102511885545941	-0.0487269455690508	-0.068404646608981	-0.0716103481428559	NA	-0.072085946389352	-0.10533019325589	-0.072884020004763	NA	-0.0412288640152417	-0.0148455099538691	-0.160702107203655	-0.00220511075874422	-0.0501110493680153	0.10459633246011	NA	NA	-0.0604172069187549	NA	-0.0606782920095614	NA	-0.0209030368782691	-0.0824908928933697	-0.042211814100359	NA	-0.219559859931377	-0.0262782143896695	-0.166122445379411	-0.0274287528776693	NA	-0.00616619477300592	-0.150389378766942	0.0360480922307863	-0.0519441457246792	0.00205092923359177	0.114883790673264	NA	-0.125539943372761	-0.2806569465393	-0.0656558439840174	-0.139456484348125	-0.0798906265160135	-0.0967969445988022	-0.203455496458592	NA	NA	0.187457683928272	-0.156811939350639	NA	NA	0.0554177802475016	0.110878800222065	-0.268465331251709	-0.0550614343803198	NA	NA	-0.0296278655411782	-0.185277270602348	-0.0153472167094458	-0.162260150123927	-0.253975814347331	0.00705917634710204	0.117106894939712	0.189021724749279	-0.223489543365704	-0.13946212943117	-0.155422204177556	-0.224449207483263	NA	-0.100205869122278	0.0979326647438103	-0.0627764988136505	-0.0414747779453662	-0.156261190936114	NA	-0.211481746094749	NA	-0.149774637700334	0.0146444038704101	NA	NA	-0.409111869669145	0.0620825064168717	-0.143776031330211	-0.230318329761054	NA	0.177750963633317	NA	NA	0.00654406251929472	0.0214865973379905	0.0565757279069973	-0.159160646714826	0.00696356275303644	NA	-0.237919434080425	-0.140738271016909	NA	-0.11753345152726	-0.0534462349942226	-0.185489666851896	NA	-0.0174090832914362	-0.191859790249883	0.0920952960581444	-0.0984809434345038	0.0815746253517151	-0.150854612650278	-0.0608229472625757	0.139632187557884	-0.00346678662468136	0.0886267453450116	0.0461503179769434	-0.0485886410344615	-0.0938360985419809	-0.183275383027705	0.0461983011828213	-0.123455849276283	-0.189148739117779	-0.0679918499113546	-0.133823044287441	-0.0695117885210764	-0.0613133638520635	-0.0753389254937243	-0.0537126123503833	-0.137771074241662	-0.239714570488564	-0.263725578400501	-0.200735624884232	-0.135573372848915	-0.20099917969887	-0.278846638970478	-0.177767193247069	NA	-0.187001137837051	0.0498252670388893	NA	-0.0259003466433807	-0.26520353170508	-0.0969176082488776	-0.2424026884708	-0.0541412858440722	-0.124916514514038	-0.0931745653727078	-0.218685224877175	-0.147844724934508	0.230545544353594	0.0975092835154755	-0.117364991432263	0.0291441524878057	-0.307569879953781	0.114493574307816	NA	0.214014977110952	-0.23391777583728	NA	0.0125895936422252	NA	-0.0346131795048204	NA	0.0278916496873153	0.0320866520247325	0.0321875578841523	NA	-0.0843819957132651	-0.250213013680506	NA	NA	NA	-0.0791218367688956	-0.0158439840173586	0.0123588508727828	NA	-0.101663711818511	-0.10343309253526	-0.0522233688797156	-0.0540110961163593	-0.0567500198459951	NA	NA	NA	NA	-0.0606578285835252	-0.0827826731232304	-0.113557196157815	0.0839155707267162	-0.103140606670018	NA	NA	NA	-0.143538232206963	0.0515667751581064	-0.06124562285553	-0.219828354193679	NA	-0.0968223474725023	-0.215660518818414	NA	-0.0496428602930151	NA	-0.100466954213084	-0.193549434168629	-0.0962906512132518	-0.195559436550149	NA	0.0997013398251788	-0.153114409956515	-0.166021892337682	-0.198273663041465	NA	0.00386476497931606	-0.0320270258350754	-0.0322722341298193	0.00850819860107786	NA	NA	-0.191826625386997	0.00609104460497649	-0.121051396717031	-0.142615613946883	-0.0135393788644563	-0.00707293623702292	-0.165055877501698	-0.0272632813809284	-0.124669894948533	-0.176600425145317	NA	-0.150665149550598	-0.142696056380267	-0.0978208215359918	-0.0441022112848738	NA	-0.105052878551331	-0.199945666075697	-0.0731451050955695	-0.0917047268750055	-0.096527391883429	-0.152347737115539	-0.0717197216268424	-0.184845774567137	-0.263963730341439	-0.216546444038704	NA	-0.193753715611301	-0.0234620235858626	-0.136928545597276	-0.124349536485759	0.0447076464413926	-0.0784585395111711	NA	-0.025876707858132	NA	-0.0108583172360262	-0.0239817240436435	0.203832147321863	-0.0578850343556226	-0.000809893722397819	-0.129389537191395	-0.192683266738994	NA	-0.0564660016053205	-0.00159297187160964	-0.072555193917423	-0.0892318276838401	0.0568664496837871	-0.123402926622741	-0.0550780168117629	-0.0411268997027511	-0.0777560794898256	NA	-0.0399273195558025	-0.0516034681978954	NA	0.146098983003008	NA	NA	0.197562029760172	-0.0773679800305187	NA	NA	NA	NA	NA	NA	NA	NA	NA	-0.110775934305346	-0.0815026505428982	-0.0653347798858635	-0.115569315445476	-0.199731858555388	-0.146577403791026	0.0564243740947471	-0.21360782549637	-0.201653656514338	-0.0500023815194094	0.157706332195496	-0.120966367653674	-0.176927134326515	0.00934790470394186	-0.00700942905277271	0.0194952942940559	NA	0.0416420135305584	-0.035095834105122	-0.166566642851473	-0.116000458662997	0.0575699681582035	0.0933234544380055	-0.113400907923484	NA	-0.153792525557231	-0.159603080098436	-0.199591789932347	-0.0771210076473234	-0.14739170702019	NA	-0.0378707452391663	0.0254116941423443	0.0724811022024644	-0.0738934314166512	0.0696222204581338	0.0210307568821501	-0.0982593739250086	NA	0.126685542413097	0.0882703994778298	0.0703656073315516	-0.0157490760586736	0.0137927019660766	-0.149232004092685	0.173442001181939	-0.216713326806206	0.0558118776075432	-0.12061990068182	-0.0767692484101153	-0.101508472034788	-0.172005680364813	-0.185528476797827	NA	-0.170150917767017	0.135110476039269	-0.0299965626733494	0.0605964383054166	-0.191989627159906	-0.0987342665361241	-0.0560140421440731	-0.0755739020754501	-0.059678759493001	-0.207475854039322	-0.0651026258456599	NA	-0.214227726178191	-0.173282527585933	-0.0394573663923509	-0.0557324936272305	-0.0676704329955104	-0.146964091979572	-0.232227073465464	0.00326109391124871	-0.0493789526606864	NA	NA	-0.109239766081871	-0.0270815802704348	NA	NA	-0.179869281045752	-0.243626965856068	-0.208583348769107	-0.0299379922909335	-0.255964294849744	-0.0325456678397855	-0.00388981503532587	-0.102290501467766	-0.210759528282748	-0.0759101373342859	-0.00835013627583287	-0.162471840738095	-0.0248440104786854	-0.170397537332522	NA	-0.0910474275180158	-0.058878216153758	NA	-0.143915394317871	-0.103477900381925	NA	-0.134411897012516	NA	-0.0148253993455232	NA	0.00187346193538144	-0.140064036410786	-0.0632408068940577	NA	-0.243841831829448	0.0154266006897586	NA	NA	-0.0652419888333201	-0.0218591728189251	-0.153252361673414	-0.175473525442566	-0.213998394679509	NA	-0.103934093655456	-0.0712656452594533	NA	-0.0658004992370318	-0.0676640822770854	-0.20437599781253	-0.194329161264146	-0.0664668013077897	-0.0412034611415416	-0.0923793142988189	-0.132126696832579	-0.0796154287175959	-0.0879369867605162	NA	NA	-0.238286011660625	0.0275141347587168	-0.189960572623111	-0.00359168440384259	NA	0.0824788970919002	-0.11711642101735	-0.146952801813483	NA	-0.109747117920493	0.0775361044989643	NA	-0.0844310373722138	0.0335130939465305	NA	-0.269219302655835	-0.102570806100218	NA	-0.0801527700598908	-0.0813230663385462	-0.0627927284274034	-0.216170340380867	-0.0646693657219973	0.216370740828945	0.0674153458054387	-0.133791996330696	0.00662027114039498	NA	NA	NA	0.10678450777522	-0.134411544194826	-0.155635645171249	-0.0992028084288146	NA	0.000119605197004578	0.024926922635901	-0.0865440625192947	-0.0333423301844354	-0.0994381378282307	-0.0956365272154746	0.0524294144108386	-0.0663889991444171	-0.241497005459854	-0.00453053196087252	NA	-0.153176858687695	-0.0563029998324116	-0.0742642428091344	NA	-0.100108844257451	-0.131491624990077	NA	-0.0594040193063105	NA	-0.0106628562356117	NA	-0.0619420849761407	0.162758681520291	NA	0.208608751642807	0.0574067950399829	-0.0134345920104434	0.0751258236087957	-0.0457057676871918	-0.0468499554567666	-0.0653210199959426	-0.0354655870445344	-0.253583481075741	NA	-0.159260494121175	0.0420855053672391	0.0454284529826325	-0.0813879847935575	NA	NA	NA	NA	0.273860266553765	-0.110207545006307	-0.0802275674102299	-0.0217734381201873	-0.207847212991384	-0.152874493927125	-0.0685055524684008	-0.0922660598202394	-0.0841046810087058	NA	NA	0.0368987325024477	-0.0195588014783061	0.0210198195337514	0.0772152099706279	-0.0714004216171399	-0.118587317968123	-0.1544868707717	-0.0713086890176673	-0.104699708043361	0.158114542263149	0.0463761212987219	0.0976867508136858	NA	-0.0925596041385515	0.1184828839318	-0.0975184567754227	-0.0451264450201059	NA	-0.0352419006288975	0.113434062783908	-0.108601871697847	NA	0.0538290421881753	-0.0497705802968961	-0.150713485574167	-0.123794907076641	0.0303437326347543	-0.121645894525151	-0.10821377223854	NA	-0.0395423954557081	-0.0928937224912457	0.0359461247386944	0.0184156721618022	-0.0184050876310938	NA	-0.131300750619636	-0.0811110300610404	-0.015477759254849	NA	-0.0503911866140968	NA	0.051418238910499	-0.0157540155063375	0.0517767016838224	-0.000727510077355279	-0.25023100738271	0.0138403323542642	0.164555934834573	-0.0838344226579521	0.0768934402370935	-0.0746625739814594	-0.0139243029645506	0.0779406031418415	-0.00510985860831062	-0.0830875076076315	0.036156756899791	0.28481772556076	NA	0.140615137643001	-0.00406763515122648	-0.129011316627416	0.165883234985402	-0.184299612782585	-0.0542372522558281	-0.0383742160831944	0.140818007814912	-0.0115657167050356	-0.163215227611512	-0.0043964612385665	NA	-0.029062298783661	-0.0355227435103596	NA	-0.267390648567119	NA	0.0166868654794351	-0.0726610392245067	-0.174523755614102	NA	-0.141099909149445	NA	-0.0316929074823812	-0.0944111913771356	-0.0351180616196096	-0.142658657705097	0.0900711889136914	NA	-0.174373439884276	NA	-0.215288296155169	0.022230868216495	NA	-0.0386903407336844	-0.0562349060181878	-0.0294528679667999	-0.0486461503179769	0.0558764432448643	0.0447489300582089	-0.188730297337108	-0.21420126485142	-0.0812943188673073	-0.0100567154437123	NA	-0.218394855918076	-0.127572173268768	-0.033276000458663	-0.0912894604535471	-0.0248739999823591	-0.0488352605999665	0.0908904236458416	0.0188552830038898	NA	0.0098444964713377	0.0257218208920995	0.0981916415894125	0.00750866608451748	0.274627292212432	0.0461429088054475	-0.171215015920898	-0.00623640549337144	-0.158851931235832	0.129911001737627	0.151330563714465	-0.00620782726045884	NA	-0.0900553041729512	0.0168512785231051	0.0726994963527471	0.00296014042144073	0.158751025376412	-0.136976175985464	NA	-0.0235066570970741	-0.0925941802721988	-0.142489847008534	0.0573494571017791	-0.203146780979598	-0.0202355058082612	0.0879810889718011	-0.0340705458971713	0.0611799987651381	-0.0195556261190936	-0.0814638405969675	NA	-0.1280428320676	0.0221848235470526	-0.0454767890062008	0.00681255678159703	0.179355578488705	-0.0773764476550854	0.091636985878472	0.00477997406789976	0.0100471893660748	-0.0319240030695139	0.0153147574819401	-0.00517089606872889	-0.0595887909819798	-0.212450936289946	-0.102122374815873	-0.0678644827251638	NA	-0.310361373519268	0.0702018999232621	NA	-0.199549804627204	NA	-0.181769909943285	-0.0124191826978205	0.119617192806047	0.0122667654556199	-0.114607887239466	-0.123658719448193	-0.0239976008397061	0.0756857452832685	-0.0138643239572032	-0.159518756670459	-0.04638635301174	-0.0522653541848588	-0.0371806338369806	-0.0597556737494818	0.0657002990129925	NA	-0.0512213666393233	-0.00815361682234747	0.0370751413475872	-0.101022289257583	-0.133123759625308	0.0960874282236511	0.180890335441419	-0.0167041535462588	0.0327026717119596	0.0617169872897427	NA	0.137016750019846	-0.0599447840314713	-0.0711156977410847	0.111655508807212	0.113248314258979	0.152089121748564	NA	-0.107562823599975	-0.148868954689388	NA	NA	-0.0462942675945772	0.099989944695827	0.0298924788088875	-0.101939615252309	0.0533823749922821	-0.0560877810413414	-0.0770070475333633	0.00155557319644007	NA	-0.022683004126468	-0.171243594153811	-0.0286607947801325	NA	-0.0616926428691135	0.109519903327953	-0.0873382551401127	-0.136434953648576	-0.11868469565064	NA	-0.00708599049156325	-0.087704127084932	-0.0525084455734611	NA	0.17991796988701	0.0526030007144558	-0.0451010381660536	0.0902726398701631	0.184625616328403	-0.0760173939121308	0.039738209273813	0.158341756855689	-0.121462076508516	-0.353252714491105	0.00242632725604862	-0.01704709234121	NA	0.183931976749314	-0.110278108544362	NA	0.313264004657194	0.0875231316098189	0.0753555079251674	0.156754077249433	0.0669919645771039	NA	0.10051176205975	0.194415248780574	-0.0352309632804989	-0.0872518148059944	0.17119137713565	NA	0.00030765702592328	0.216177749552363	0.206802677886269	-0.0538537394264948	-0.146359009640743	-0.109735474936713	0.0735953004683655	-0.033029380893158	NA	0.139004524886878	-0.1531585121678	0.0112171328270399	0.0335649581470015	0.219346052411068	-0.124166424104505	-0.0135764247219356	-0.02286435041853	-0.056889030015965	0.0196713503215051	NA	-0.0714162984132024	0.22687377065086	-0.0249816093778942	-0.00956453476577315	0.188788865073695	0.0887745759572385	0.173933491566202	0.132356381148951	0.0552939461153845	-0.0457339931024142	0.198149824032177	0.274749719950958	NA	0.122104557522514	0.0171374136699214	-0.0868723670426266	NA	0.169677789244353	0.239103843066691	-0.0544817549151914	0.0307558236970002	-0.0708108632566837	0.0988422287493495	0.0430702195408078	0.00922935796000812	NA	0.0387580817302179	-0.00649008141268203	-0.166160902507652	0.0381664064636201	0.0713580834943064	0.0874024679597435	0.0755926014130349	0.0274490423159874	-0.0396754077249433	0.102993834510862	-0.22036430370232	NA	0.283542289610401	-0.083997424430861	-0.0141458724740458	0.0802677886269218	-0.14215589249645	0.168868072645162	NA	0.00417630299983241	-0.197089254055198	0.084146666313849	0.0467818616425428	-0.0114697502932797	0.0395166397643178	0.208743880818184	NA	NA	0.17879283427271	0.0655813994513685	NA	0.123845712824041	-0.0686110449577942	0.201425383468727	0.160985772626639	0.071477688691311	0.102037698570206	0.230678556622829	0.185656902437088	0.0336157638944017	-0.0360689052949115	NA	-0.0262376403552874	NA	NA	0.0874356328226297	NA	NA	NA	-0.0398302946909758	0.152447937339578	0.09445458795304	-0.10363631552486	-0.140618313002214	NA	0.0303832482160656	-0.0562306722059044	NA	-0.0602415090225637	0.0460338881391513	-0.129061416739435	-0.18793610471629	-0.00748714420541046	0.118515343159306	-0.0192476162754801	-0.0527197833699382	0.0374886436805941	-0.0291198080671765	-0.0177657819763083	-0.0373295229022783	-0.0238719977419668	0.149145563758567	0.159707866952449	0.0720548984326074	0.116822171063657	-0.0685722410602387	-0.079181815776243	-0.0272833919892743	0.106552353735016	0.0329664058432261	NA	NA	0.0622543341231455	NA	NA	-0.0754214848332495	-0.0879828530602524	NA	-0.0449842555105713	0.0660633484162896
b2369	-0.0663953498628421	NA	NA	0.0453907014897727	0.0430649272754536	0.167991320684819	-0.0443456554911663	NA	0.108690438525085	-0.00105845307083697	0.104018769901123	NA	0.0105728877245905	NA	0.0522586506487435	-0.114115353743837	NA	NA	-0.0172277349986328	-0.0307307736409904	-0.107591940549509	-0.0480188404646609	0.097479646829492	-0.217853986398878	0.195863565399169	-0.0171187143323366	0.0666638441251444	0.221828124862181	NA	-0.0243112557663641	0.0172901837298122	0.115732670036076	0.0729828089580412	-0.063208347666552	0.0518469124041879	-0.0509299392271529	-0.0049507378299948	0.03305725349069	NA	-0.0942704171187143	0.141215280534166	0.0775810819154472	-0.256517865805792	NA	0.149485680011996	0.127462094149401	0.0536798003051873	0.0401806426574228	0.187987616099071	0.033200144655253	0.111182027466857	-0.0304929745177423	0.0334799290836442	0.157919786898115	0.138535630176497	0.0817079904386406	0.0352157921198169	0.184659486826669	NA	NA	0.123393047727413	NA	0.0163093505508366	0.248869483915924	0.24016476586136	-0.0108784278443721	0.13554161925679	0.309851551956815	0.0734023091917829	0.00392051017438014	-0.0582078830790024	NA	NA	NA	0.0249682023056636	-0.00750831392909372	0.0997895442477486	0.0419429670203664	0.126451977102132	0.148758522752331	0.187330316742081	-0.0658650648743528	-0.0451807749640567	0.0421719457013575	-0.00419112134282413	NA	-0.0548913762536054	0.141957961772203	NA	0.0292394132641811	-0.0364901824914888	0.158612720841823	-0.157945189771815	-0.00925334956294709	0.0608469388655147	-0.0746743999606964	0.0311326329902181	NA	-0.0457015338749085	0.00202517372083069	0.0314353505684775	0.146397819586674	NA	0.110415707443571	-0.0771979219038043	-0.0592073950587883	0.0681005177599605	0.0609933635868652	-0.133176329461159	0.068395826166724	0.116035740432025	0.00820336411667681	0.00542774734725199	NA	0.00643433621761795	-0.0649660853995219	NA	0.0741107671138631	0.141404037998465	-0.0482912157215563	0.0560602612614996	0.00513067485203708	0.127825143552698	0.0169860548807917	0.0656805412223369	0.0306646230288185	0.0373263475430658	0.100069161093838	0.0713263299021813	0.262370405652139	0.0312592945410283	NA	NA	-0.100403447028834	-0.108156448903747	0.081198874511568	0.0374932303105678	0.0862482324934717	NA	NA	0.0441960763836484	NA	0.07515651874785	-0.122821835886851	NA	NA	-3.17535921251092e-05	NA	0.00699037689749764	0.21823608795745	0.00974411897012516	NA	0.110013142458963	0.138495761777496	0.00443244864297496	0.123774796468295	0.0125490196078431	-0.0615243488308504	0.052294638053152	0.0985984317253667	NA	-0.0149873426653612	-0.0787115097951011	-0.0364227814382613	0.00943222813191853	0.155967293800111	0.234927892884549	0.210529843966376	-0.0683023294788001	NA	0.0459640302364761	0.186900584795322	-0.0609245587573761	-0.0100528344491193	0.00422322775263952	NA	0.0898393797465005	0.072631049720833	0.180969013786351	-0.0131417533275118	0.0910625986786978	-0.0191163680946963	-0.0402328596755841	NA	0.127441630723364	NA	NA	0.183942914097713	-0.0373319926261103	0.0388300565390349	0.131622873170861	-0.0518839582616672	0.0346915050320623	0.114624469670909	0.162369523607914	0.108535189154384	-0.0530920060331825	0.184762156774541	NA	0.0045661665475907	NA	-0.00406516542739453	-0.0983994425480494	0.0605502191879901	0.146622211637692	0.112479690931703	-0.0719889215245252	-0.00781455902198936	0.0553387490848791	0.0665336543974315	NA	0.0917456537270779	-0.0988484117777969	-0.0534822223986311	-0.0476374445414693	NA	0.0446557822409216	0.0703536115300821	-0.252562426680074	0.00841082091856086	0.0248471858378979	0.0299485768216418	-0.042315542501301	0.233122171945701	0.291820803895107	0.120567330845969	0.0702283612500331	NA	-0.136071198609898	-0.0664839071031021	0.0940887160082206	NA	0.0593559313063957	0.0193425242341651	NA	0.178142591269526	0.0456683690120223	0.0675607066938336	0.0282042461609025	-0.0621223748158733	-0.0847662141779789	0.16432519206513	-0.117666816614185	0.0898933608531132	0.0484589848075809	NA	0.0915886498549037	-0.109611988745116	0.0523101620315243	0.0642135252661569	0.239867693366145	-0.166747285508895	0.103543877290007	0.127237702098383	-0.00130542545403227	0.299384509539308	0.114143579159059	0.0492067776278303	-0.09592160390922	-0.0606934631702434	0.130122692351795	0.0162929459653486	-0.0692531731541019	-0.0674259303361471	0.0101646776569377	NA	-0.109041129722244	-0.142082859234562	0.0657429899535163	-0.0923514417012869	-0.000733155160399742	0.125609095640055	0.0852262884461027	0.000315771832799697	-0.222407804327309	0.049327794095596	-0.106471205666252	0.250251117991056	0.107818263607737	0.0463489543365704	-0.0476713150397361	0.0482986248930521	-0.161806073756538	NA	0.0886602630255881	0.104089166211459	-0.0252247007664964	-0.0295181392395015	0.0540428497084844	0.000946257045328253	NA	-0.126026831785346	0.105552468400766	-0.00327061998888624	-0.0386836371975691	0.0473012092826334	0.0894170569712365	-0.10754306580932	-0.00796097836345514	NA	0.0716752665978672	-0.0141307013133639	-0.126188775105184	0.00885149021371932	0.154956471117462	NA	-0.0205025960334823	-0.0168530426115565	0.061306307498258	NA	0.162450318858988	0.0103731929118926	NA	0.00340927734116589	-0.00883455496458592	-0.0390470394185564	NA	-0.0876176867508137	0.0280288957688338	NA	NA	NA	NA	0.0559900505411341	0.171662741569862	0.0543653250773994	NA	-0.255702151305866	-0.064285852892664	0.0457586903407337	NA	-0.0906434512626463	-0.00619124482901573	NA	0.180871988921525	0.15666199183227	-0.0398302946909758	NA	0.0794982932444233	NA	-0.12867578700396	NA	-0.0881560865461794	NA	NA	NA	0.238821236096778	0.0926227585051114	0.0442105263157895	-0.264036057967946	-0.121599675407725	0.0782285023771092	NA	-0.117018337699452	-0.11078087375301	-0.0477499933846683	-0.0993799229093347	-0.273311635045381	NA	0.0567316733261006	1.69352491333915e-05	NA	NA	NA	NA	NA	0.102094502218341	-0.0548204598978593	NA	-0.16878974711792	0.253165744930451	0.143586921048221	NA	NA	NA	-0.127217944307728	-0.0441604262037699	0.224073103825426	NA	0.310086175720851	-0.0715538973124112	0.0253347798858635	0.0269976096601484	NA	0.0209033896959594	NA	NA	-0.0314833365513251	NA	0.164800790311626	0.0980162825364064	NA	NA	NA	0.0944743457436956	-0.0829290924646962	-0.185870004322017	0.0128139969957597	-0.0751819216215501	-0.025816023215404	0.038366101276318	0.243750099229975	NA	0.0940770730244414	0.0444010478685401	0.145660077796301	-0.0244728462685119	0.209701428029601	0.133238778192339	0.195517451245005	-0.0698882449966041	0.00125144434741958	0.0797308001023171	-0.0397004577809531	0.0573914424069223	0.0677300591851675	-0.0415615710971748	NA	NA	-0.0169225476965415	NA	NA	0.0110410767995907	0.0185074047612747	-0.0538099900329002	0.0573551021848236	0.0298910675381264	-0.193218138357457	-0.124528415054731	0.0199677171813395	-0.110100288428462	0.0537905850599349	0.125133144575869	-0.0248729415292883	-0.0171487038360103	-0.136978292891606	-0.183330069769698	0.0304337011457754	-0.146727187842537	0.00233318338581496	-0.290589822973724	NA	NA	-0.108847079992591	NA	0.0494629232709728	0.170881956021275	-0.0748164024944211	0.0232550980617166	-0.0723053989927055	0.0277429394779128	-0.091656038033747	-0.015571255942773	NA	0.229928819030986	0.0366521129369427	0.172541610436347	0.121407742584213	NA	-0.072414772476692	-0.117157347869422	-0.0277081844883702	0.0280638247201715	0.0541917387737821	-0.00395826166724	0.0472835683981195	0.0984424863062634	-0.0803651663094388	0.0131766822788495	-0.0259395094070017	0.0520427262222928	-0.0831019731329329	0.160387746641617	-0.149747470738183	-0.225963501009941	0.0936738024044526	-0.0774928774928775	NA	0.101471426177309	-0.0401499475183686	NA	-0.0716907968996851	0.0406149612341563	-0.0963125259100491	0.117857690984626	-0.0638906970795516	-0.166395879089378	-0.0746029477918023	0.0701316892028966	-0.0251177970063419	-0.00744339481181586	-0.0218094255245958	0.0393088301447435	-0.128312031965283	-0.11072971518792	-0.09986716413961	NA	-0.163188413467051	NA	-0.286404346713944	-0.0720421969957574	-0.0844816741624265	-0.208086581461194	NA	-0.354432536847398	-0.185277976237729	-0.182987483792437	-0.015590308098048	0.00239033985164016	-0.0587751933881965	-0.0530694257010046	0.141302779321355	0.0455734610533372	-0.0456567260282431	-0.143950676086899	0.126931456343221	-0.0614333218667584	0.108723593800993	-0.132399072089475	0.0168706834960705	NA	-0.084140315595424	-0.0785559171936881	0.089203955086308	-0.0444980727333669	-0.107528247466328	-0.103864941388161	NA	-0.245599216744728	0.0322411861730747	-0.13197639649652	-0.110993270002558	-0.133950764291322	-0.0842147601280728	-0.148231765940744	0.0190913180386865	-0.0252545160888851	0.00874987871891897	-0.0902285376588782	NA	NA	-0.120591322448908	NA	-0.11418309474037	NA	NA	-0.016304763920863	-0.016155522037875	-0.225968087639914	NA	-0.0256240903918922	-0.142371816922901	-0.0158859693225018	NA	-0.160905683010946	-0.136224321487479	-0.0522163125259101	-0.00939130127984617	-0.120212396249548	NA	0.0631360200400448	0.0708207421520115	0.0152131459871398	0.0729157735968882	NA	-0.0644322722341298	0.234108297390031	0.0568745644906636	-0.041317774073192	-0.0485710001499475	0.0532112584124968	-0.017990526845016	-0.0416698861280905	-0.0183874467465799	0.151890132571247	-0.0980314536970884	-0.0216005574519506	NA	0.0391207783158248	0.137130357316116	0.113539555273301	NA	0.0366895116121122	-0.0389267285861713	-0.0960824887759872	0.00962733631464282	-0.138057915023859	0.0597345046880651	-0.0163555696682632	-0.0189540719571679	-0.0541935028622335	-0.112960228625863	-0.0763412805518069	0.116613655808702	-0.112182265618798	-0.0158245790443933	NA	-0.176410962045637	-0.270977393206495	0.114691505032062	0.0315404902401806	NA	-0.0459075794060314	NA	NA	0.0396037857338167	-0.00398348848345626	0.16518500877634	-0.130143508595521	-0.156777363216992	-0.112675151932118	NA	0.0959918146295855	-0.131927002019881	NA	0.0572901837298122	NA	0.0609072706905524	0.0013971580535048	0.0384715937657114	NA	-0.0168632743245746	-0.0803973010848492	-0.0267996789359018	NA	-0.013772944175421	-0.0781851058012049	NA	NA	NA	-0.163317191924003	NA	NA	-0.0997560265671721	-0.00472140633131345	0.0315302585271626	0.113657043564164	0.0442754447708008	-0.0518557328464449	-0.205812318629656	-0.0401086678486059	-0.0100316653877025	0.117823467668669	NA	NA	0.0523334479990827	-0.0667675725260865	-0.0857728030483449	0.00863486015188802	0.0793038906970796	-0.218835172395544	NA	0.0687317086078696	-0.0154463584804142	-0.0173335803057165	NA	NA	-0.245447152320217	NA	0.0633628818148942	0.0589127922874053	0.107919522284847	NA	0.171875490637101	-0.0895027916699743	-0.0552893546082401	-0.120034928951338	-0.0527758813826925	0.195706561526995	NA	NA	-0.139431434292115	0.158424669012904	-0.111113580834943	-0.151437820292309	0.190568830321152	NA	NA	0.0936261720162649	NA	-0.13437873214963	-0.0684184064989019	-0.116789006200771	-0.0797794889435756	0.0363836186746403	-0.0859897859278664	-0.0457915023859296	-0.0474829103931271	NA	-0.0252285817610895	0.120198636359627	0.0910453106118741	-0.0559293658984061	-0.0880308362661304	0.0411897012516208	0.028480502412391	-0.0217134591128399	0.0847090577121537	0.0841579564799379	-0.0346989142035582	0.00701331004736577	-0.0824831309041835	NA	-0.0577954186622917	NA	-0.328499025341131	0.149903768974976	NA	0.0396514161220044	NA	NA	-0.0121404567225001	NA	-0.0820946786271864	0.00305010893246187	NA	-0.0954731726248754	0.124924629320914	NA	0.0179305478376686	0.139296657934429	-0.131024494368148	0.0638226032653277	-0.00374727668845316	-0.105946565760807	-0.0419149217110709	0.0623972197966006	NA	0.0289945577871274	-0.050916179337232	NA	-0.0501840826299031	-0.0212876081606732	NA	0.158506875534739	0.00987219179169644	NA	NA	-0.124878763021178	NA	0.0724161837474531	0.0228329496440952	-0.0249039894860328	-0.0259582087445865	-0.05480105975859	0.0233078422552107	-0.0668646032886672	0.0923570867843314	NA	NA	-0.0260838118423258	0.0923013415892673	0.0528288040362344	-0.0908823088389652	-0.00795251073888845	0.118898150353259	-0.0310296102246567	-0.0353195205207589	-0.0484873823573514	-0.0852093531969693	NA	-0.13445458795304	0.0274181683469609	-0.139081791961049	-0.015348288700392	-0.022621611847618	0.0102172483939958	NA	0.00833073130286753	0.208189957044446	NA	0.100319123600857	0.0607481499122366	-0.0397837367922676	-0.0359231915888263	NA	NA	-0.00690993446411403	0.0243828777574908	0.0553369849964277	NA	0.0586887530540781	NA	0.212399777724855	0.095437185220467	NA	0.0429170966632267	NA	NA	NA	NA	-0.0259169290748238	-0.0401485362476075	-0.0927293094475757	NA	-0.0516246372593122	0.0208558623244666	0.0261317950482037	-0.184689123512653	NA	NA	-0.145450908223628	-0.114983990897304	-0.045698358515696	NA	NA	-0.11140042161714	0.042686001076094	-0.0301394511920828	0.0640893334391786	-0.0935369091406243	-0.00905012657334639	0.0591467104160603	-0.126439992453229	-0.0577633122524763	-0.0806040238857576	-0.0910700078501936	-0.0972651336738024	-0.0594039145122736	-0.00170410944404752	0.0634891905480141	NA	0.00557063851181498	0.11815405784446	0.178783661012763	-0.00515396081959549	0.117176047207007	-0.165068578938548	-0.0371333562664832	0.0467652792110996	0.216549266580226	-0.0362343767916523	0.105389113810166	-0.250564420100024	NA	-0.282382930680144	0.0133749658207863	-0.0401626489552186	0.0761292371199492	-0.150043837598017	-0.0167969445988022	0.0266095102008415	-0.0629927760577915	NA	0.0207492083653074	-0.0355629647270514	-0.0505601862877405	0.101080151358789	-0.0632917946329194	0.142165065756397	0.0654229843084332	-0.0505125558995528	-0.0224677833346564	-0.108115336102952	-0.0833471814276768	NA	NA	NA	-0.0334933361558749	0.0310998209450222	-0.136543268679492	0.0367110334912192	-0.0614728374480696	-0.0371125400227567	-0.0705485495266556	NA	NA	-0.134311343970787	0.147991144275974	-0.0597595547440749	0.0013855150697256	-0.137570673793584	-0.199878630714544	NA	-0.0609012727898177	-0.0994395490989918	0.0532063189648329	0.0775549734063666	-0.0407045769274871	-0.00485194887671668	NA	-0.0730819507290096	-0.20254169864077	0.100598908029249	-0.0751505208471153	-0.0595686803736339	0.0952964109620456	0.155222142838242	-0.0631497799299657	NA	NA	-0.0340543162834184	0.137657114127702	NA	0.0892731073536027	0.0459125188536953	-0.0946578109426407	0.0184918807829025	-0.101981600557452	-0.0220726275215439	-0.116367389060888	NA	-0.0414924188298801	-0.0753953763241689	-0.121547811207254	-0.224913868381361	-0.269653621232569	-0.0131816217265134	-0.016168223474725	NA	-0.0591340089792102	0.114121704462262	0.0775662635724555	0.0407518544979845	NA	-0.045659195752075	-0.0222349236590723	-0.160009173259947	0.0135566669312799	NA	0.0821264322193115	NA	0.111732070246002	-0.0177700157885916	0.0290189022077567	0.158905559524755	0.0125405519832764	NA	-0.0693678389034426	-0.110329972744833	0.078974358974359	0.126317906379826	-0.0364848773517504	-0.0899409912413008	-0.0972245596394203	-0.145489666851896	NA	-0.022663244335071	NA	-0.078956718089845	0.0217205154666455	-0.0758423963377524	0.115088424933626	0.0873319044216877	-0.131797870745239	0.030248471858379	-0.00301200462191174	-0.037474530972983	-0.111555661400863	-0.0447360522113779	NA	NA	NA	0.065705944096037	NA	0.108628685842308	-0.0386547061469662	0.00572975929013081	NA	-0.0717514752189675	0.0396203681652598	0.000313302108967744	0.0301073447822674	0.046096689688021	NA	0.0238473005036473	-0.217169520079737	0.0548490381307719	-0.0706242226985261	-0.00253640637541566	-0.187488731885017	0.0142873523678477	-0.105839142109598	-0.0992130401418327	-0.0297231263175536	NA	-0.145068402529703	-0.115107829906592	NA	0.109191430058303	0.029181198345285	0.0753696206327785	0.08403411747065	NA	0.238348107574114	0.21370802572041	0.0151810395773244	NA	-0.152125814788353	0.0302728189492049	-0.0512806400112902	-0.256011925237931	-0.111519673996454	-0.00479479241089148	NA	NA	NA	NA	-0.22104381113669	-0.0847552768295802	NA	NA	NA	NA	-0.0344974553024089	-0.0632312808164201	-0.054278884743281	0.0604288499025341	NA	-0.120385276917785	-0.112843093152691	-0.0278323763153485	NA	0.204225697476471	NA	0.0249925467262929	NA	-0.0731140571388249	-0.127253578894446	-0.035695271360906	NA	0.0618828116041738	0.0223555873091477	0.0381484127614159	-0.0114041262028878	-0.0482333536203505	-0.0386388293509037	NA	0.0131135279122895	-0.103313487338255	0.11699011228423	-0.0220710417887013	NA	-0.00540746080702293	NA	NA	0.33507413581717	NA	-0.0733758478650119	-0.076876335359948	0.0528757287890415	-0.11977172695439	-0.0786790505675955	NA	-0.0951111816746492	NA	-0.121013645224172	0.0231910595997283	NA	-0.169610401065509	0.177555855450592	0.00100870577650763	0.263213287114216	0.211493741896219	NA	NA	-0.0965566757517222	-0.122014941829183	NA	NA	NA	0.0789687138913145	NA	0.0292517618833408	0.0233062566313194	0.110681026346661	-0.0478741852116465	0.0565651433762889	-0.103577747788274	-0.0222811427764988	NA	NA	0.0707452391662918	0.0895909960925441	NA	0.220831062069452	0.128965450327679	NA	-0.189551304102388	-0.228109338202217	0.145513658454835	-0.12738517989292	0.0466199183227047	NA	NA	0.0406343662071216	NA	-0.0175209264992547	NA	0.0585691478570735	0.0195154049024018	-0.096706976087781	-0.0611387190953754	0.13893078598961	0.128048124332954	-0.00912562955906609	-0.0543367468444868	NA	-0.109284926746227	NA	0.0273984105563053	0.0925941802721988	0.180441551339384	-0.23975937833523	NA	-0.0688364954618825	0.105955739020755	NA	-0.00988030659857285	-0.1296869625043	-0.0188136505164369	-0.0150631984687712	-0.0792506152258474	-0.0352877669286338	-0.0587621391336562	0.0206299559859931	0.205408342374287	0.0327573584539529	-0.0780591774264388	NA	NA	0.0449867252344033	NA	NA	NA	-0.0291462693939474	-0.0530694257010046	0.0421165533239837	-0.17771674031736	NA	-0.0606606511250474	-0.0068802977781306	-0.203661189172025	-0.0275892849267462	0.0351455813994514	0.0423162481366816	NA	0.124189357254373	-0.0951997389149092	0.0361108906000547	-0.117789597170402	NA	NA	0.0571578770959576	0.132691205137026	-0.0764139609960043	0.11937974650049	-0.013852680973424	0.0816952890017905	-0.00991770527374243	-0.165013186561174	-0.151323860178349	0.183221049103402	0.017561853351327	-0.0769961101849647	0.00778068852372258	-0.144491898423787	-0.0610716837342224	0.0849249821386044	NA	NA	-0.0986954565901934	-0.144057579847054	-0.156290474804407	-0.225327723532058	-0.0806071992449701	NA	0.0946712180148713	0.125820080618842	-0.13848905824138	0.0802868407821968	NA	-0.023978548684431	-0.000539458248436577	-0.0109013609942403	-0.156252017676166	-0.174673687738703	-0.176724616972295	-0.128262637488644	NA	NA	-0.101900452488688	NA	NA	-0.213662159420673	-0.145856244432096	0.0882407627918464	0.0592105704180008	-0.157348927875244	-0.140834943064045	NA	NA	-0.152719606961093	-0.0240946257045328	-0.101716281654362	NA	NA	0.136306880827005	-0.0129671085708237	0.0703641960607905	NA	NA	-0.171453167861837	0.0487608160673176	0.0330184435447593	NA	0.0624624910693022	0.103247863247863	-0.0181937498346167	-0.0909122983426389	-0.138006403641079	-0.0774025561641661	-0.103640196519453	-0.0200996709975038	NA	0.0504155310347261	-0.00437352808869837	NA	-0.106926693304402	-0.095142582449084	NA	0.123090330149154	NA	NA	-0.127808561121255	-0.000795251073888845	NA	-0.0908449101637956	-0.0688135623120143	-0.175257601016115	-0.0769107283039172	0.172720489005319	-0.110539899270549	NA	0.160627662671006	0.194109355843102	-0.0500655358859693	NA	NA	-0.140287370008732	0.0568167023894578	-0.100616196096072	-0.0924798673405485	-0.0470468277279423	0.117960713750187	-0.187663023824015	-0.0119735739549981	0.136939835763365	-0.088357553240856	-0.064577985940215	-0.0450428232471576	0.129552891781994	NA	-0.0430395244017535	0.0500531916817226	-0.0146930927116686	0.139499175288649	0.057217856103305	-0.0462910922353647	NA	0.0939465304790382	-0.142040521111729	-0.00421193758655059	0.100731567480793	0.0810683319661648	0.165951681617316	NA	-0.0790251647217591	NA	NA	0.13060993358207	0.168011784110855	0.203546876240375	NA	-0.00861510236123239	-0.0498870101346882	0.223151896836107	-0.127079286955448	0.0828179548922583	-0.0124692828098401	0.0779120249089289	0.0133583833893431	-0.00887124800437494	NA	0.267253755303291	0.0288943575630882	-0.0195101126370476	NA	NA	0.0932373669215774	-0.284415513393842	NA	-0.0730988859781429	NA	-0.202486306263396	0.211208312384783	NA	-0.0609379658296067	NA	-0.164071163328129	-0.141085796441834	-0.171336032388664	NA	-0.151717957538391	-0.0282247095869387	0.0490878780662062	0.140023109558713	0.129922644721406	0.0971240065976908	0.069564358356928	-0.219418027219885	0.0830522258386035	0.0154841099732741	-0.0163248745292089	-0.100272551665741	-0.0309064768507493	-0.095523272736895	0.226116623887522	-0.0420717454773182	0.039461247386944	0.152627358597494	-0.151466751342912	0.0676718442662715	-0.00120769495382498	0.106867419932435	NA	-0.0305504838012578	0.122570982509063	-0.0573572190909652	0.0387845430569889	NA	0.0672572834801937	NA	0.0429689608636977	0.00695509512846974	-0.0593820398154764	0.0109916823229517	NA	NA	-0.237569086113978	-0.139901034637877	-0.087645912166036	-0.147317262487541	0.122358233441825	-0.16913056900673	-0.207338607957803	-0.0683245569932876	0.166232877316469	-0.0278133241600734	-0.0351586356539917	-0.042382577862454	-0.179423735606808	-0.0136935601951082	-0.00742963492189498	-0.108544362414331	-0.297229851904774	-0.0105898229737239	-0.15075511806162	0.0591431822391575	NA	NA	-0.0489548657969711	NA	0.0500233785842644	0.00755276829580235	-0.084871353849682	-0.102872818043097	-0.158400677409965	-0.140338881391513	-0.106815202914274	0.0394594832984926	-0.2668106162843	NA	-0.0529240648126097	-0.207565116914962	-0.167570409180316	0.0410718601430676	0.0512323039877219	-0.0615790355728436	-0.198186517071966	-0.0395222848473622	0.0419136831520732	-0.0703137431310806	-0.0389905885881118	-0.0354303052755065	0.0383862118846639	-0.111242712109585	NA	NA	NA	-0.0136551030668678	0.210971924532296	-0.0384885290148448	0.0322044931332857	NA	0.181589267285862	NA	-0.0749723479135244	NA	-0.131459518580262	0.0973921480423029	-0.066828962804195	-0.0855441771850441	NA	-0.141689467509901	-0.0397061028639976	0.017479646829492	NA	-0.128620747444277	-0.0292288287334727	-0.15587732528909	0.0556135940656064	-0.203071277993879	0.10381272437	0.133749658207863	-0.206187363834423	-0.0651308512608822	-0.00919054801407742	0.0740109197075141	-0.0804434918366807	-0.00696956065377118	NA	0.074462173533381	-0.180923500304305	-0.17925961207695	NA	0.0271263881171002	0.0990196960475598	NA	-0.114464996074903	NA	-0.114665749340672	-0.148158040111671	0.0825332310162031	0.27941785081104	-0.115883676007515	0.00659028163672127	-0.244890758822647	-0.0721632134635231	0.0079281663182592	0.148758522752331	-0.11824190944934	-0.148120275550616	NA	0.0703680770553835	0.127203831600116	-0.0348082876875447	0.0169310153211082	-0.169482328243938	-0.0888846550766055	NA	0.135300997592019	-0.124916867331728	0.0141673956027799	NA	0.02673405484551	0.0441269085231934	-0.0723544406516543	-0.0503527294858564	-0.0967380240445256	-0.0625676307410054	NA	-0.160558157586021	-0.0993915658931139	0.0977848341315834	-0.0343291612641458	0.015114709851552	-0.0108325615446358	-0.0715348451571362	0.00755276829580235	-0.195482875111358	NA	0.113527745894327	-0.0451035078898856	NA	NA	-0.0198742204934155	0.117069143446852	-0.0845873356090074	-0.0954826987025129	-0.0138493304269386	0.140344526474557	-0.090043661189172	NA	-0.206733525618975	0.00573646282624611	-0.165952034435007	-0.062760622017588	NA	NA	-0.098130948285747	-0.176001179822461	0.020713220960899	NA	0.0280193696911963	-0.0963411041429617	8.82044225697477e-06	0.139634657281716	NA	NA	NA	NA	-0.186219646653083	NA	NA	-0.227600927910525	-0.0984671835445829	-0.00683019766611098	0.0281943672655747	0.0119615781535286	-0.122936854453882	NA	-0.135877854515625	0.0681199227329258	-0.0773351679853228	-0.226951037725032	0.0452996745256807	-0.205879706808499	NA	NA	NA	NA	NA	-0.0751131221719457	-0.129733181621727	-0.10407839609078	-0.0695082603441737	0.100325121501592	-0.112560133365087	0.10211884663897	-0.122548754994575	-0.0316346925634851	0.0447259929612871	NA	-0.00945904227637974	NA	-0.103804962380814	0.0408464096389793	-0.0932525380822594	-0.0325887115979995	-0.106815202914274	-0.101760383865647	-0.150168382242686	0.04986407698482	0.0160966014835984	0.0976804000952608	NA	-0.0459393329981565	-0.107148615631588	0.0194458998174168	0.0286375062845651	-0.068731002972489	-0.0554470641157948	0.0138523281557337	-0.249561359406561	0.0639880747620686	-0.0932341915623649	-0.10258668289628	-0.00844821959373043	0.047810325209706	-0.0741248798214743	-0.174681449727889	0.0895172571952758	-0.0632468047947924	-0.0842027643266033	-0.0196604129731065	-0.160029283868293	-0.0771538196925194	NA	0.155587661965371	-0.0712480043749394	-0.221570920765967	-0.00703377347340196	NA	-0.0435666340310303	-0.20756300000882	0.0597757843578277	0.150788988559886	-0.194857329346493	NA	0.035117355984229	NA	0.310748061707814	-0.157618833408307	0.00289028251876549	NA	NA	NA	-0.0785389819445547	NA	0.0519645816874021	0.0288880068446632	-0.0291374489516904	-0.0593629876602013	0.100560098083318	NA	-0.112687147733587	NA	0.142147072054193	-0.119644359768199	-0.172156686336253	-0.0341929736356981	0.00817408024838365	-0.0286244520300248	-0.192790523316839	-0.0737812353911425	0.138373686856659	-0.185585633263652	NA	-0.0556968590405123	0.0149432404540764	NA	0.0939888686018717	-0.295818933961349	-0.00352041491360377	0.146743933740838	-0.108609986504723	0.0252063542466019	0.0869131098233265	-0.0471177440836884	0.0834946592222134	NA	NA	NA	-0.033269649740238	-0.0479027634445591	-0.103201996948127	-0.12059449780812	-0.0460998650472335	0.0940379102608205	0.166582872465225	NA	0.0107500022051106	0.069512494156457	0.0297947483086802	0.119724096566202	-0.0214520212043432	NA	0.0639083379640655	-0.0101145775449181	-0.0132200788547538	-0.0748178137651822	-0.0360350347966447	-0.0623023118379156	-0.223367468444868	0.229565416809999	0.09867852134106	0.0774140295673602	NA	-0.120440150691977	NA	0.0902123080451254	NA	NA	0.19873514858035	0.0845301791431822	0.0409462570453283	0.000737036154992811	0.0309145916576257	-0.13869051714253	0.0770899596905789	0.0576987466151553	-0.115554849920175	-0.11270337734734	NA	NA	-0.0806597690808217	-0.111427941396982	NA	-0.0624275621179646	-0.190554011978161	0.0617233380081677	NA	-0.0507058999938257	-0.0621722317876155	-0.0236634824870119	NA	NA	NA	0.013350621400157	NA	-0.113174741781553	-0.132430120046219	-0.0484580984890582	-0.0268762403746924	0.0269916117594136	NA	-0.291929824561404	-0.0657532216665344	0.144780856112125	0.132938883155601	0.0139306536829757	-0.033890608875129	0.0309936228202482	NA	-0.0990567419050391	-0.187439690226068	-0.0875188977975356	-0.0549739355931306	NA	0.0151150626692422	0.0408799273195558	0.0226124385876708	-0.142299842114084	-0.131934058373687	-0.17259594436065	0.152944704647491	-0.0471322096089898	NA	-0.217802122198407	-0.0883314447294725	NA	0.135608490170367	NA	0.0494223492365907	0.00190239298598432	0.14606405405167	-0.0707995730905948	NA	-0.120712338916673	-0.071380311008794	0.0334199500762968	-0.0493718963068808	-0.0119298245614035	-0.0719229446164431	-0.0809850669912589	-0.237004577809531	0.0138336288181489	0.388098400853819	NA	NA	-0.164127261340884	NA	NA	NA	0.142407816888309	-0.251527612394485	-0.0750132747655968	-0.0479948488617219	-0.0758790893775414	-0.0927744701119314	-0.137330757764194	0.0884238751731012	-0.160653065544706	-0.144526474557434	-0.230307392412656	-0.15733199262611	NA	-0.0550833090771171	-0.200741111264686	NA	-0.110941052984397	0.0317204272622229	-0.0815665105448387	NA	NA	-0.0132045548763815	-0.134442944969261	-0.0794139698164466	-0.0377924197119244	-0.2799491942526	-0.00180148712656453	-0.272287405290501	0.0260266553765006	-0.0643892284759158	-0.125929101285138	0.131449286867244	NA	0.0617346281742567	-0.0517403614617237	0.0978095313699029	0.0555786651142688	NA	-0.0710892364143138	0.0536251135631941	-0.124190062889753	NA	-0.0660315948241645	-0.116260132483043	-0.0892462932091415	-0.0992049253349563	NA	-0.15993719845113	NA	-0.0743485662371111	NA	0.0168971448228414	-0.0994988224709587	-0.0765699131689129	0.0647582872038833	-0.0334308874246955	0.0925857126476322	-0.0227549769345435	-0.0542760622017588	NA	NA	-0.0332774117294241	-0.0637061734275357	0.0328219240912739	0.0990588588111808	0.162243920510174	0.0662471664329249	NA	0.0945967734822224	NA	-0.178123186296561	NA	NA	-0.110538487999788	-0.183073571308865	-0.0590987272101823	-0.0837388090638865	0.0777306766161255	0.012346502253623	0.14014518447955	0.0836650701666182	0.0101960784313725	-0.062632902013707	NA	-0.0343852592769001	NA	-0.0505280798779251	-0.0899720391980454	-0.163391989274342	0.0753477459359812	-0.0949421820010055	NA	NA	-0.101552221428382	-0.0212142220810951	-0.0503781323595565	-0.192085240753971	-0.137052031788874	-0.0026214354387729	-0.149385126970266	-0.0889968511021143	NA	-0.0555836045619327	-0.155350568477503	NA	-0.0830183553403368	0.00424968907941044	-0.119498998879804	-0.119220272904483	0.172421652421652	0.00642939676995405	0.0755343864941388	-0.0966230054774946	NA	-0.178575851393189	-0.0633230134158927	-9.56135940656064e-05	-0.0159547687721062	NA	-0.0172404364354829	-0.0590359256613127	-0.0174270769936405	NA	NA	0.126820671588473	0.0689024723699646	NA	-0.0314798055974527	-0.0543748511550369	-0.0215014156809822	-0.0210427526836196	-0.0436146172369083	-0.0363956144761098	0.0472842740335	0.152320570153387	0.0649427994319635	-0.207214416130825	-0.262594797703157	-0.042248507140148	-0.11868434283295	NA	-0.0837832640928616	0.106927046122093	-0.142382754271299	0.247825849188078	0.0198703394988225	NA	-0.214020975011687	-0.104728639093964	-0.0601367168549831	NA	NA	NA	-0.179785663253156	NA	0.00427262222927858	-0.218095666516719	-0.0568819736621594	-0.140190345143906	-0.0109683963553933	NA	-0.122653894666279	0.038049976625828	-0.16238963421626	-0.0187660201282492	NA	-0.0093471990685613	-0.13588349959867	-0.0406368359309536	0.0304922688823618	-0.0613056018628774	-0.25514963880289	0.0357252608645797	-0.0618492939235973	-0.243571926296384	-0.0388007726707417	-0.000214160337999347	NA	-0.138810827974915	-0.0277494641581329	0.120199341995008	0.00925546646908876	-0.0477704568107045	0.0267287625801558	0.0988716977474092	-0.00531237596253076	0.0191664682067159	-0.0694288763638609	-0.0531819745442036	-0.118212272763356	-0.104059696753195	-0.235400315771833	-0.203100561862172	NA	0.1106542122022	-0.080170763762095	-0.142418388858017	0.0558168170552071	-0.0632263413687562	-0.00536353452762121	-0.147261870110167	0.0488850078942958	-0.0409441401391866	NA	NA	-0.0619830118282131	0.028173198204158	-0.109553068190839	-0.147759695871151	0.0177340283841832	0.0344724052463991	0.026951392919954	-0.118119481710813	-0.018550801337179	NA	-0.0970735622302988	0.15993649281575	NA	0.00761698111543313	-0.0315514275885793	-0.0899469891420356	0.204810669206954	-0.148482972136223	0.180362872994452	-0.0463069690314272	-0.0772688382595503	0.143687121272261	-0.174251012145749	0.12992758416907	NA	-0.0606885237225795	-0.135928660263026	-0.114845333545024	-0.100008829263478	-0.0153376906318083	-0.0125846541945613	-0.0509952104998545	-0.208750231536609	-0.10191597646706	-0.129568062942676	-0.0971490566537006	-0.0265752868848844	0.0306161078916497	-0.00963721520997063	NA	-0.160294602771383	NA	-0.126295678865338	0.0235280004939448	0.0506328667319379	-0.193797817822586	-0.0343722050223598	-0.0443872879786192	NA	-0.202766090691787	NA	0.244353770298043	0.0196314819225036	0.0484422216929957	-0.0507785804380232	-0.0814828927522426	-0.13984140844822	-0.0653968757993526	NA	0.0173314633995749	0.183348063471902	-0.00300212572658393	NA	0.0638360103375583	0.0027205772097413	0.0677025394053258	-0.0612766708122745	-0.0499392271528494	0.0411787639032221	0.124905577165639	-0.0709279987298563	-0.0580490945816023	0.0855189582633398	0.0398733384491898	0.131614758363984	-0.0452866202711404	-0.171464458027926	0.0237665052525734	0.0286932514796292	-0.0786504723346829	NA	-0.0529050126573346	-0.0167045063639491	-0.0123803727518898	-0.0070196607657908	NA	-0.186501547987616	-0.144991135455532	0.00494085893466698	NA	-0.000495708854841982	-0.0454150459104019	-0.168445749869898	-0.0581376518218623	0.173893960643187	NA	0.0165355066903055	-0.122355763717993	0.0134021327829377	0.0646012719077735	0.0547749464158133	0.137862806841135	0.130511144628792	0.0777042152893546	0.0707646441392571	0.0302936325227347	NA	0.0494424598449366	NA	NA	0.0270184259038748	NA	0.166582519647535	0.0216012630873312	0.018072733366851	-0.0609474919072442	-0.0110848261931853	-0.0285704709234121	-0.0634168629215069	0.124120204987078	-0.0815231139689344	0.0201765852539846	NA	0.0785425101214575	-0.109367486085752	-0.0315108535541972	0.0289850317094899	-0.0812831979395447	NA	-0.0488881832535083	-0.0247953216374269	-0.0576218323586745	0.0942178472828628	NA	0.113947412523264	NA	NA	NA	0.0385746165312729	NA	NA	NA	-0.00980021698287952	-0.127776454711439	NA	0.0418233618233618	NA	0.0699291718486765	-0.0527850546426398	-0.0674626233759361	NA	-0.176355569668263	-0.230165206883473	-0.0112390075238372	-0.0652561015409313	0.0220927381298898	NA	-0.0730766584636554	0.10339569386009	-0.132274527444806	NA	NA	NA	0.100568212890194	0.239785839662001	NA	-0.0715239078087375	-0.0939147768869131	0.00649678494879733	0.0765021654185741	NA	-0.17962724811022	0.0684365826463608	0.106066170957812	0.0698582554929304	-0.0479066444391522	0.0620839176876329	0.338189868840024	-0.0479701516234024	NA	0.0184700060861052	-0.0493913012798462	0.014679685639438	NA	-0.150296807881947	-0.0873657749199545	0.0493330863609501	-0.0131541019466716	-0.0928058708863662	0.00205904404046819	1	0.301272084182301	NA	-0.0363973785645612	-0.153984811198433	-0.00476445008952749	-0.0750453811754121	-0.0443304843304843	-0.0860109549892832	0.135198680461838	0.0449570885484198	-0.0780831414887142	-0.0561721044693181	0.103258800596262	-0.132757534862798	0.0586361832182266	0.128433401250739	0.120767378476357	-0.10130913003978	-0.207963448087287	-0.109131098233265	-0.168623922803489	-0.137106718530867	0.00371728718477944	-0.144552935884205	-0.00410609227946689	NA	-0.0159605916717907	-0.0464110502500595	-0.0876106303970081	0.0457068261402627	-0.0991206019069796	NA	0.142811780582678	0.00514443474195796	0.0719952722429503	0.0910573064133436	-0.00331895601245446	-0.116146525186773	-0.221555043969905	NA	0.0799915323754333	-0.0171430587529659	0.0511359892686964	NA	0.0849052243479488	-0.0300198459950782	0.055328517371861	-0.180887160082207	0.00444409162675417	0.0744159544159544	0.198469124041879	-0.07766046589576	-0.0575939597611424	-0.249447752110291	0.252915597188043	0.217338872571071	0.109621162005063	NA	-0.113967180366329	0.0574471876019864	NA	0.0120067388178843	-0.0262090621223748	NA	-0.074249777283833	NA	0.100067917405379	0.111511206371887	0.00994734195972586	0.121121254619707	0.104625969146093	-0.129764229578471	-0.123160540869519	0.0502447672726311	-0.138215271713724	-0.316254487399998	-0.15888756582255	0.220077090665326	NA	-0.0104384641845942	0.0838742910569536	NA	0.164020357580729	-0.100160002822542	-0.0984703589037954	-0.110699020048865	-0.112750312045224	-0.0246238522399513	-0.0171719898035687	NA	0.0219230328208656	0.00795603891579124	-0.134207262752154	-0.116968237587433	0.0685845836310233	-0.109530487858661	0.0107983382286788	-0.192618701101673	0.162082682825717	0.107579053213728	0.0332191968105281	0.013703439090436	-0.0747188549935927	0.0261660183641608	-0.00299859754968114	-0.064409691901952	0.125881118079261	0.0177305002072804	-0.127403526412814	0.0157871803692237	-0.245572049782576	-0.147453450115989	NA	-0.176851984158486	-0.101411447169961	-0.00667672197083962	0.0236617183985605	0.148502377109188	NA	NA	0.113273883552521	-0.223580570329796	-0.0326130560186288	NA	-0.124525945330899	NA	0.211833858149648	-0.128362484894993	NA	0.0235781026856574	0.0565266862480485	0.0441219690755294	0.106810969101991	-0.00787559648240763	-0.0461951258236088	-0.123799151808557	-0.0762975311582123	-0.0653121995536856	NA	NA	-0.0538043449498558	NA	0.157128416818819	0.18549460629956	NA	0.0668323204671592	-0.165750575533857	-0.0486708475562965	-0.00493874202852531	-0.0879937904086511	-0.062295084569967	NA	-0.0413601121960255	-0.0507468268458981	-0.0967362599560742	-0.0858274897903381	-0.0057516339869281	0.0448251347322555	0.0313273883552521	-0.198954954001394	0.0227196951655156	-0.0422650895715911	0.0833962230866256	NA	0.182557399027987	-0.0842451024494368	0.0651626048530073	-0.292187381475307	0.124505129087172	0.000671412064600919	0.221725454914309	-0.185486844310374	NA	NA	NA	NA	-0.0167893604993571	NA	-0.013649105166133	0.0319444664955501	0.0228516489816799	-0.0518073968228767	0.127624037469239	0.040313654926658	-0.0151916241080328	-0.200102317130181	0.0850018963950852	0.125599922380108	-0.208260520582502	0.110774875852275	-0.0632902013706967	0.0567644853712965	NA	0.0174122586506487	-0.052601942261385	-0.101110140862463	-0.120059273371967	-0.0281742566572288	0.0718093373201732	-0.117319644006951	0.114782884813845	NA	-0.0496943716757958	-0.113592477926843	0.0312854030501089	-0.0883854180448608	-0.137436603071278	0.0230284106445097	0.166304146489905	0.0526795621532464	0.0569641801839944	0.115554497102485	0.0166819260317712	0.172596297178341	-0.191900011466575	-0.111528494438711	NA	-0.185174600654477	0.0792294461644307	NA	-0.0134494103534351	0.0921917998281605	-0.0501188113572014	NA	-0.108554241309659	0.0600361638132536	0.290191491801399	NA	-0.123519709278223	0.190711721485715	0.177512811692378	0.00461238566501724	NA	-0.0539059564446561	0.213649105166133	-0.000152770059890803	0.0352817690278991	0.0547767105042647	0.140854700854701	NA	NA	0.012097412964286	0.0159261905391936	0.0219015109417586	0.0444610268758876	0.17698393797465	0.180864579750029	0.017674402194526	0.0034593774531855	0.0671680206045531	-0.0303536115300821	0.0816391909890362	0.071444876646115	-0.00919972127402468	0.138114718671994	NA	0.157724678715391	0.190140509645154	NA	-0.0493041553103473	-0.0940576680514761	0.226466971853969	-0.0706965503250333	-0.153742072627522	0.196309174141991	0.0471911301632664	NA	0.101733216903496	-0.0302742275497693	-0.083222283965318	0.124020710398419	0.106446155610242	NA	0.073836274950826	-0.0611722367759519	NA	-0.0120691875490637	-0.107522602383283	NA	-0.0295315463117321	NA	-0.1035731611583	0.0165676131001208	-0.0363342241980013	0.110362431972339	0.15089448104928	-0.0123595565081633	NA	0.0130076826052058	-0.197303061575507	NA	0.0203656955359742	NA	-0.182102617025218	-0.0274276944245984	-0.00270187787215651	0.0936325227346899	-0.134356504635142	-0.245874767360835	-0.13303767210888	0.109613400015877	-0.17394935302056	-0.0680535930071534	0.0546687482910393	NA	-0.00439399151473455	-0.129165145140377	0.0598770430349378	-0.029257054148695	0.0671849558536865	0.0717606484789147	NA	-0.102360173939121	0.143184003245923	NA	-0.275223201291313	-0.0282610498090374	-0.00933520326709181	0.0730713661983012	-0.0141338766725764	-0.0959346581637603	-0.147165198063031	-0.122458433665864	NA	0.0520226156139469	0.105870004322017	-0.149709719245323	-0.0734309133324253	0.0225150609051538	NA	NA	-0.23341112963404	0.0662514002452083	-0.0199303185061699	-0.0379084967320261	0.0230820389334321	0.0873333156924488	-0.172743069337497	-0.0190246354952237	0.0291628518253905	-0.11615569844672	NA	-0.0422513296816702	-0.237691513852505	0.091184320781844	-0.129930053892902	0.0990140509645154	0.0863373113527912	-0.0125984140844822	0.002294020622194	0.160988595168162	NA	-0.0127077875684687	-0.132501389219655	0.0494971465869299	0.143860707575878	0.0771093646635442	NA	-0.201588032423946	0.0630389951752181	-0.0550317976943364	-0.0731112345973027	-0.184431566598749	-0.182882007434047	-0.129425171778113	0.143972197966006	0.158395385144611	0.0478882979192577	-0.182650895715911	-0.0951693965935452	NA	0.031371490566537	NA	0.00195919663411923	NA	0.104074867913877	0.0769202543815547	0.169248057297593	0.10812556781597	-0.00990853201379517	-0.195859331586886	NA	-0.0465902816367213	0.0671098056856571	0.137903733693207	0.116816878798303	0.0828412408598167	NA	NA	-0.0982872465225406	-0.122477838638829	-0.0859054624998897	NA	-0.0700336058849991	0.0102338299242324	-0.0113194499572209	-0.00361602850766937	0.148714420541046	-0.0427650322387164	0.0418491175147522	-0.0782062748626216	NA	NA	0.167189366074815	-0.0270978098841876	-0.138479532163743	0.0883840067740997	0.0631723602621435	0.0025928572058603	0.166721882635195	0.0840895098480238	-0.0511818555724783	-0.0995161193155446	0.195281063392518	0.137415482492483	0.0282525821844707	0.0875799352579538	0.0111832623287732	-0.0304188828027837	0.22197913083362	-0.024757570144567	-0.0677593430534607	0.0316004692475281	-0.155592601413035	-0.0342088504317606	0.0739022518589082	0.113818634066312	-0.122296490346026	-0.0371404126202888	-0.139433904015947	0.00230707487673432	-0.0347920580737918	0.0221100261967135	NA	-0.0320654829633158	0.0965510306686777	0.0235661048044949	0.0489352887314697	NA	0.111823097210094	-0.201131839150415	-0.0195397493230311	0.133861148597991	NA	NA	0.144657369920528	-0.374114471699611	-0.0201173118820178	-0.112866026302559	0.0923175712030201	0.181949494147637	0.0181881047515722	0.109636685983435	-0.00569377188572235	0.0601832887900999	0.0444183359353638	NA	0.0770186905171425	0.0424122145484375	-0.111979042629197	-0.0508018664055816	-0.0170746121210517	-0.0191061363816782	0.144117558854401	-0.0330928880774082	0.0394344332424828	NA	0.14745486138675	0.151103349121925	-0.0419415557496053	-0.112053839979537	0.080663304372585	NA	-0.0543374524798673	0.0366937454243956	0.167621935348094	0.187057588667496	-0.00680408915703033	NA	0.123606502430032	0.0631363728577351	0.0166812203963907	-0.231240595203444	NA	-0.00195461000414561	NA	-0.0193788644562638	-0.0132938177520221	0.0508865426512485	NA	-0.00101540931262293	-0.167873832393956	0.116317994584248	0.0120878868866485	0.264807317438896	0.0416116712091944	0.108480502412391	NA	-0.0618171875137819	0.0416307233644695	0.0182322069628571	0.0422160479126423	0.0526661550810158	-0.00152593651045663	-0.111974455999224	0.205833487691073	0.104945621973486	0.0365762571335327	0.113961711691648	NA	-0.0278217917846401	0.0322697672523236	-0.00600813244776093	-0.0196464784072468	0.109425348186958	-0.142884108209186	NA	-0.121507589990562	-0.0323812547961155	0.0491415063551286	NA	NA	0.0532193732193732	0.00158097607014016	-0.0474582131548076	NA	0.126795621532464	-0.0807938398031277	0.180709692783996	0.103476136293474	-0.217821879989063	NA	-0.127189718892505	0.16931967928872	NA	-0.0347377241494889	0.0176458239616134	-0.0384479549804627	0.0883811842325774	-0.0249756114771595	-0.0141007118096901	0.235806408933344	NA	0.141866229172731	-0.014242191703492	NA	-0.143381933970169	0.0804526650966279	0.0985218702865762	0.0208056591957521	-0.00489075882264737	-0.0940604905929983	0.0997704920924735	NA	0.0894389316680338	-0.0482859234562021	0.128045301791432	NA	0.0358893210905595	NA	0.236039621426618	0.153198027749111	0.0288971801046104	0.0636338458010285	0.0776276538505641	NA	-0.192948585642084	-0.0713510271405008	0.0238483589567181	NA	-0.0181743448616514	NA	NA	0.111314334100712	-0.0793458760022228	NA	-0.12008820442257	0.032217547387826	0.0711386308909529	-0.0395198151235303	0.0363818545861889	NA	NA	-0.038396443597682	NA	NA	NA	0.0798648708246232	0.232288816561262	NA	-0.0212833743483898	-0.161002002240392	NA	-0.130416071764536	NA	0.0180554453000273	NA	0.034578603371173	0.161275435950359	-0.144449913118644	0.000195284608794388	NA	-0.102086034593775	0.0313940708987149	0.0675490637100544	NA	-0.0414867737468357	0.0946366418812239	0.0389517786421811	-0.0466883649546188	NA	0.0883783616910552	0.0875944007832553	NA	0.0566170075767599	0.0732894075308936	0.0428116041738333	0.112217194570136	NA	0.00815961472308221	0.131060128954866	0.0404882996833461	0.0820209397299181	0.0629500851172678	NA	-0.013672392339657	-0.0287003078334348	-0.0945904227637974	-0.022606440686936	0.0552329037777954	0.0744011360729627	-0.0385047586285976	0.172565249221596	0.188006315436656	-0.0196628826969384	-0.155417956656347	-0.104624910693022	0.0757859455073077	-0.0720146772159156	NA	0.120363755038678	-0.0111687968034717	0.0313852532247762	-0.0254258068499555	0.0404558404558405	0.103461670768172	0.0680465366533478	-0.0362915332574775	-0.0255295352508975	0.114118529103049	0.247249697899853	0.176630767466681	-0.0240600495708855	NA	0.0193809813624055	-0.0640949785222231	0.0650874546849779	0.0071152743598564	0.0243243100209044	-0.0133093417303944	-0.172751536962063	0.0189635980348055	0.0313556137704744	0.101771321214046	-0.0361091265116033	0.141730394361973	0.0193135931835622	0.106965150432643	-0.0583271149215422	NA	0.11481534404135	0.13985410988507	NA	0.0803207112804636	NA	-0.060215042382225	0.070187787215651	-0.0342628315383733	0.00801778201159006	0.0773263475430658	-0.0624067458742381	-0.000236387852486924	0.145839309182962	0.204839953075247	0.16747444276856	-0.121051407394301	0.117086431513676	0.0733257477529923	0.229247528071057	-0.0562670124280031	-0.0901985481552045	-0.0164303670186023	0.0259543277499934	NA	0.0751812159861695	0.115665634674923	0.0318657881506179	0.0604080336588077	0.0678263784146137	-0.108494262302312	NA	-0.08356628121334	NA	0.190241415504573	0.0771365316256957	0.0553017032273998	-0.0349783458142591	0.159852875023154	0.063008482002636	-0.0579167879477477	-0.164356607336545	0.0792985984317254	-0.0562155010452224	-0.0612932532437176	-0.00283700704753336	NA	0.158660351230011	NA	0.0905781799899447	-0.00926675663517769	-0.0362534289469274	0.101392395014686	-0.0541146958400322	-0.169556067141206	-0.137479646829492	0.0889058241380223	0.111288225591631	-0.135400844998368	-0.199968264045961	0.147032185793796	-0.056670283047992	0.226379120249089	-0.0162825364063754	NA	0.0908999497234791	-0.0187642560397978	0.120204821271804	-0.160848173727431	NA	NA	NA	-0.141800957900029	-0.19004771859261	NA	NA	-0.0678683637197569	0.0792926005309906	-0.0560267435809231	0.174541381104849	NA	NA	NA	0.0343598564032001	NA	0.144587864835543	0.0686876063965847	0.117044799026223	-0.143473149998073	0.031133691443289	0.183316149640228	0.105727113157454	0.104215289354608	NA	0.100066858952308	NA	-0.041928501495065	0.0539885157841814	0.139162234394433	-0.0270537076729027	0.0022033464757923	0.0319487003078334	-0.101821421326065	0.0294385814469567	0.053880553570956	NA	0.0778111190495091	NA	-0.0896735554320694	0.0213112469459219	0.0576860451783052	-0.0415478112072539	NA	0.0533301579741208	NA	-0.0690919354696445	-0.0401495947006783	0.203794554258951	0.0853384844716114	0.107107335961825	-0.150462632196378	-0.0120003880994593	0.0475375971351204	-0.0888317324230637	-0.0573501627371596	0.142987130974747	0.0270166618154234	-0.0253492454111649	-0.093539026046766	0.0343196351865083	NA	NA	-0.0735857743907279	-0.0568830321152303	0.0277039506760869	0.0349268344314784	NA	-0.0433845801028464	0.0643228987501433	0.0636758311061717	0.0251435526977323	NA	NA	NA	0.0929829853668863	-0.00628191897541743	0.00927557707743466	0.177574907605867	NA	-0.0251865964559463	-0.146451800693287	-0.0791980453899959	-0.0268843551815688	0.0538537394264948	0.14163725049174	0.136009455514099	0.144915632469812	0.0667569879953781	0.0959639420320535	NA	-0.14521658595962	NA	0.0878551330563715	0.0370829033367733	0.141595970821977	-0.0466273274942006	NA	0.236878974711792	0.08154287175959	0.0299990297513517	0.233242212252389	0.0683337302532349	0.0709809213833982	0.0417316292238893	0.0246404346713944	-0.122913568486324	-0.0542365466204475	-0.0280839353285174	0.0859982535524331	-0.106883296728498	0.0908540834237429	NA	0.237168638035511	0.0636634824870119	0.169722949908708	-0.0513194499572209	0.0892988630449931	-0.160009878895328	-0.101825655138349	0.164181242447496	0.231545782505535	0.0217801416563026	NA	0.189723831952934	0.314818166582872	0.141071683734222	0.0374777063321955	-0.0422036992934826	0.138652412831979	NA	0.132778351106524	0.200949432404541	NA	0.095194446649555	NA	NA	-0.134046730703077	-0.221519762200877	NA	0.0890095525389643	0.0847450451165622	-0.147583639843702	-0.0644869589761231	0.062550695491872	0.0345923632610939	NA	0.0241397884981247	-0.0397703156836284	0.180794016211973	-0.05914635759837	0.0586929868663615	0.0967090929939227	NA	0.0924534060137775	0.0593834510862375	0.0592275056671342	0.177915376676987	-0.14129607578524	-0.0619417321584504	NA	0.233308106868478	0.0628336552794757	0.046020833884611	-0.0188309385832606	0.0639609077999171	0.13007929577589	-0.0172224427332786	-0.0642290492445291	0.0295396611186085	-0.17128099282898	-0.122158538629127	-0.00048230178261138	-0.147692307692308	0.0193301756150053	0.120122427738527	-0.0151376430014201	-0.173398251788345	NA	0.105053937004401	-0.0568392827216357	-0.106884002363879	NA	-0.095785063463082	0.0675060199518404	0.131325447857956	-0.0319088347233324	-0.00733507978090021	-0.0216051440819243	NA	NA	-0.149005142317836	NA	0.139548216947598	NA	0.221006765279211	0.0476145113916012	0.123628729944519	NA	0.190031488978857	0.136939835763365	0.175171160681997	0.205119031868258	NA	0.0938632655041324	-0.0836243934838369	0.0384119709641601	-0.0132813911284863	-0.0170178084729168	-0.0339467068878834	NA	0.0290185493900664	0.015538443897577	-0.0659366868654794	0.0993668686547943	-0.082248507140148	0.116358568618631	-0.0517876390322211	NA	NA	0.0831259647358718	0.140725216762368	NA	NA	0.087308265636439	-0.0106365731940716	0.041332945233874	0.144274562726575	NA	NA	0.149986681132192	-0.00460250676968943	0.0812567366127738	0.168562179707691	0.0638850519965071	0.28719536397555	0.154845686362714	-0.123614264419218	-0.0496989583057695	0.0484175244546762	0.170620003935682	0.0165859596200153	NA	0.229204131495153	0.179141065333016	0.0499783899164704	0.0766115389025606	0.113001508295626	NA	0.121794430772759	NA	0.084053169625925	0.0544556464061108	NA	NA	0.00108738412143985	-0.0852463990544486	0.0840641069743237	-0.129106577403791	NA	0.108556005398111	NA	NA	-0.0201532992864262	0.141480952254946	0.233084773270532	0.064431213781059	0.155643407160435	NA	0.0929632275762307	0.113250950402653	NA	0.200237446305558	0.116031153802052	0.155842043520062	NA	0.128157497816941	-0.0211034373263475	0.165383997953657	0.15973397546153	0.173871027493319	-0.0830335265010188	0.21875402432678	0.150090409533134	0.190239298598432	0.0576973353443942	0.103216109655738	0.00173903839538514	0.202683178534572	-0.0103629611988745	-0.0890353082303547	0.121741508119217	-0.0490628280101964	0.0156506399230857	0.147965035766893	-0.184148606811146	0.16700625369356	0.0527437749728771	0.0800755029857197	0.179683698940665	0.0526710945286797	0.0492332389546012	0.215052966755753	0.00894428126626269	0.14429290924647	-0.161561571097175	-0.184478138533866	NA	0.24364213701675	-0.0232355146287035	NA	-0.0572422005239343	0.0212773764476551	0.145206354246602	0.27346193538144	0.215471055718734	0.169557125594277	0.0342134370617343	0.0114468171434116	-0.156665872826864	-0.0806978733913718	-0.0307928695544795	0.0662365877445768	0.139469538602666	0.0732629462041227	-0.120245208294744	NA	-0.0189230240004234	-0.167138560327415	NA	0.238589787691955	NA	0.0146969737062616	NA	0.106785566228291	0.0594825928572059	0.219176699919734	NA	0.193005036472529	-0.0228167200303423	NA	NA	NA	0.110183200585677	0.0973984987607279	-0.066108156262955	NA	0.1092133047551	-0.100149065474143	-0.0361010117047269	0.0180882573452233	-0.114762068570118	NA	NA	NA	NA	0.145385938450954	0.180407328023427	-0.0277145352067953	0.114021151420532	0.0852478103252097	NA	NA	NA	0.029499792719607	0.0580632072892135	-0.0288527250756353	0.0630485212528556	NA	-0.062493891843737	0.0782221516586842	NA	0.217640178878569	NA	0.100016758840288	0.0429146269393947	0.174407663200233	0.0395423954557081	NA	0.167697423548817	0.0484372822453318	0.17394900020287	-0.222139310065007	NA	0.0635541090030254	-0.137383327600046	-0.233242835595777	-0.0198311767352015	NA	NA	-0.0367837139354167	0.196110890600055	0.0276630238240145	0.00521076446773041	0.192735836574846	-0.203918040450548	-0.0438192514972701	0.252308750760763	-0.0983246451977102	0.0353308106868478	NA	0.158140297954539	0.104086510897656	0.0983906221057924	-0.224705705944096	NA	0.0897861042752684	0.0917057853280763	0.0673292582890106	0.0557342577156819	0.0403930389069708	0.0504187063939386	0.176550677850987	0.166789623631729	-0.0199144417101073	-0.0865331251708961	NA	0.0926015894436947	0.0430074179919381	0.0353181092499978	-0.0362894163513359	-0.000169705309024194	0.0539560565566757	NA	-0.0383209406119623	NA	-0.141146481084562	-0.033784410750355	0.0987623242537755	-0.0192945410282872	-0.132141808139386	-0.0155934834572605	0.209603344711704	NA	-0.0183133550316213	0.121274377497288	0.0554414190327503	0.177778483413158	-0.105588102987484	-0.0246898291480335	-0.145607155142759	-0.0099903857179399	-0.0263844125144435	NA	0.118990235770422	0.160407504432272	NA	0.00657722738218094	NA	NA	0.0526093514328808	0.134881144540587	NA	NA	NA	NA	NA	NA	NA	NA	NA	0.152888959452427	0.0165923103384404	0.00707011369550069	-0.163544053698852	0.0493817752022086	0.0559699399327882	0.300573002440882	0.126516895557143	0.13742672417595	-0.169047656849514	0.0909856844222169	-0.0942577156818643	-0.00133259241618375	0.136784243161952	0.022834008097166	-0.00851525495488344	NA	0.0199673643636492	0.110672205904404	0.0578352870612933	0.126154551789227	0.0981189524842776	0.036424898344403	0.0236744219235994	NA	0.0658978769195488	0.00934155398551683	-0.214612650278285	0.158042567454332	-0.0553599181462959	NA	-0.112549548834379	-0.0774911134044261	0.115083838303653	-0.0511052896192215	0.0337007929577589	-0.0107122507122507	-0.0708584936448713	NA	-0.113256595485698	-0.0238183694530444	-0.172551136513985	-0.0680913445000132	0.0431693613117762	0.124575692625228	-0.110505323136902	0.182825187654909	-0.098075203090683	-0.0369569474213437	0.0247681546752754	0.0600008820442257	0.0884803260035458	-0.0390706782038051	NA	0.109600698579027	0.10324433507096	-0.0407160470937568	0.0574701207518545	-0.0973332274880263	-0.19113545553174	0.0527416580667355	0.0818575851393189	-0.218794598361162	-0.0424954795233433	-0.128292979810008	NA	-0.117017984881762	-0.0567531952052076	-0.190242826775334	0.0886535594894728	0.158999409030369	-0.0344819313240366	0.116960475598247	0.109713600239916	-0.053895724731638	NA	NA	-0.165295793531088	-0.147270337734734	NA	NA	-0.136783537526572	-0.0495571255942773	0.0219226800031754	-0.0636211443641784	0.110601995184039	-0.0379067326435747	0.026244696709093	-0.0771227785383453	-0.124030589293747	0.0840203575807291	-0.0611796459474478	-0.0730897127181957	-0.00605082338828469	0.0905728877245905	NA	0.110773817399204	0.128172316159932	NA	0.263959496529156	0.108106515660695	NA	0.146716766778686	NA	0.0216555970116342	NA	-0.0279050567595459	0.127749287749288	0.0786846956506399	NA	0.0468630097113069	-0.0257574554788177	NA	NA	-0.0546242932620642	-0.104284088804213	0.0247872068305505	0.227584345479082	0.204550289751528	NA	4.16324874529209e-05	-0.0358826175544442	NA	-0.128228061354996	0.0966413519973892	-0.126572993569898	-0.133764123733164	-0.0757513760552671	-0.177923491483863	-0.0419934199500763	0.190854259832588	0.116053381316539	-0.0157910613638168	NA	NA	0.229624337364275	-0.00640963897929842	0.0428116041738333	0.0631788929620717	NA	0.0491993684563344	0.133323101620315	0.107365245693419	NA	-0.0584971730482566	0.0701900867217142	NA	0.0397410318153352	0.182746156492287	NA	-0.00517548269870251	0.00358568618630538	NA	0.0549393594594833	0.113249539131892	-0.19790073474284	0.123008123627319	0.11872279996119	0.082570982509063	0.297750610815626	-0.0518190398066559	0.168541716281654	NA	NA	NA	-0.0269686786095455	0.00237446305557761	-0.126284035881559	-0.0157921198168876	NA	0.13674402194526	0.135730729538779	0.212232189321973	0.0891587944219523	0.159416086722588	0.00700872341739215	-0.0697068967038007	-0.107835904492251	-0.163649899005936	-0.0532969931112346	NA	-0.0160175703209759	-0.0995785592689618	-0.0892889841496653	NA	-0.0151902128372717	0.0452541610436347	NA	-0.185407787406086	NA	-0.154514390551542	NA	-0.0721152302576451	0.0632556252370494	NA	0.00569871133338626	0.0741074218824081	-0.140686759634128	-0.0995778536335812	-0.0837839697282422	0.0583528706129325	0.14330678380214	-0.0191206019069796	0.137278893563723	NA	-0.00169740590793222	-0.0601293076834873	0.13441683646018	-0.110858846462562	NA	NA	NA	NA	-0.02796080195461	-0.235058435429952	-0.0400924382348531	-0.17927301914918	0.170979878011509	-0.0760128072821571	0.0718178049447399	-0.0848060825769804	-0.110580473304932	NA	NA	0.0310349024900109	0.0956368800331649	-0.0768376950420294	0.00124227108747233	-0.0468510139098374	0.173944413572897	-0.0415259365104566	0.0392213313575543	-0.102981838709393	-0.0886274509803922	0.114788177079199	-0.196348336905612	NA	0.163079745618445	0.000572623111322802	0.00489217009340848	-0.0655441829663311	NA	0.131485979907033	0.0535767775396258	0.0351117109011846	NA	0.0685062581037813	0.265235638114895	-0.0574553024088628	-0.165409400827357	0.00885748811445406	-0.000806188422287493	-0.208032953172272	NA	0.0599998235911549	-0.00953031144981609	0.145263510712427	-0.0203469961983894	0.265555290942288	NA	0.0146338193397017	-0.0829966643730578	0.234611768234059	NA	-0.0522837007047533	NA	-0.0625157665405343	-0.0250691081650834	-0.173669921409859	-0.0804547820027696	0.0626494844451501	0.0518959540631367	-0.170487505843543	0.206987201538285	0.307385356301765	0.127881947200833	-0.100204457851517	0.237494641581329	0.0262408157144999	0.0794376086016953	0.258808711068773	-0.113502862233512	NA	0.218119658119658	0.0929618163054696	0.0305642436911787	0.108516136999109	0.0545639614370265	0.0960856641351997	0.213881612024027	0.110990094643345	0.0493711906715003	-0.0358159350109815	0.0764795850863962	NA	0.0259754968114101	-0.0343820839176876	NA	-0.0233392430296455	NA	-0.165435862154128	-0.0499508701366287	0.0975944975959445	NA	0.0694877969181375	NA	0.0165316256957124	-0.0243694706852602	-0.13641519585792	-0.126040944492957	-0.0604443792123682	NA	-0.00265883411394247	NA	0.0928697308883067	-0.213744208386849	NA	0.0435821580094026	-0.00927451862436383	0.0562585448034364	0.104227637973768	0.149893537261958	0.283438762618858	-0.0470062536935602	-0.00422993128875482	-0.0141972087002381	0.24255475289531	NA	0.230089703897753	0.0319504643962848	0.32141656302647	0.0460384747691249	0.0526802677886269	0.0921044693180916	-0.0160895451297928	0.0325403755744313	NA	0.119748275140314	-0.221859172818925	0.0024427334941065	0.168159967540773	-0.244275091953111	-0.00268212008150089	-0.0717479470420647	0.141265380646186	-0.14498831291401	0.154608240057156	0.161192876610833	-0.0342286082224163	NA	-0.0225249398004816	0.241022465666429	0.0131523378582202	-0.0705808261226218	0.0103019237384562	-0.0740444373880906	NA	-0.0733462176484896	-0.0347461917740556	-0.0185896129227959	0.0922625316433366	0.0353646811851146	0.247373536909141	0.0239383274677392	0.232038668818855	0.293881964841717	-0.0661286196889912	0.0665223642313426	NA	-0.00695191976925723	0.0903982429679024	-0.177169167262047	0.00252264648549478	0.00994557787127446	0.185906344544115	-0.282967196775246	0.024056874211673	-0.113302461785434	0.0439840173586304	0.0347490143155778	-0.000479832058779427	0.122901572684854	-0.0583934446473146	0.129051185026417	0.280569800569801	NA	-0.0752221428382419	-0.232971165974262	NA	0.154646697185397	NA	0.152866379120249	0.101464369823503	-0.0884588041244388	0.0979947606572994	0.126029654326868	0.19308195072901	0.256713679623896	-0.0256868919407619	0.242615084720348	0.0383629259171055	-0.0132617113422067	-0.149686080460074	0.0487692836918843	-0.0825843895812936	-0.188227532128461	NA	0.0155356213560548	0.14183941502827	0.0479842643310136	0.216282536406375	0.150651389660678	0.0886666137440131	0.049751528141621	0.179143887874538	0.0563449851375548	0.13876743139901	NA	0.116967179134362	0.204189357254373	-0.00452135870092526	-0.171387896589135	0.115283190467148	0.122856764838189	NA	-0.242477838638829	-0.0550822506240463	NA	NA	0.156222733807873	-0.0579294893845978	-0.00145184479549805	0.203595917899323	0.119514170040486	0.119984123203937	0.158656117417727	-0.0734446473146163	NA	0.0492854603199582	0.0569370132218429	-0.0893512643531765	NA	-0.161931676854277	0.0429192135693684	0.141584680655888	0.0675589426053822	-0.0739812830215307	NA	-0.242916743845536	0.00562814779533046	-0.253347798858635	NA	0.0070531784463673	0.168202305663606	0.0772854206909934	0.199117955774303	-0.0368920289663324	0.122213931006501	0.146547414287352	-0.135854921365757	0.130527727060235	0.0127804680126662	-0.0325686009896536	0.164469141682764	NA	0.0961184761803957	-0.0401622961375283	NA	-0.0623474725022713	0.139071913065721	0.146040062448731	0.0473008564649431	0.143481075741138	NA	-0.175223730517848	0.11778748026426	0.187304561050691	0.315388672788054	0.0526305204942976	NA	0.0968925581928678	0.272758416907024	0.0126700360756088	0.237212740246796	-0.146778157056795	0.0421169061416739	-0.151920122074921	0.0407116332812927	NA	0.101964312490628	-0.141812600883808	0.198035863918217	-0.0227810854436241	0.240044102211285	-0.113975990756177	0.179292071304455	-0.0451648981679941	0.258775546205887	0.222628315383733	NA	0.0136095895848218	0.0421825302320658	-0.0610805041764794	0.100792252123521	0.0457371684616267	0.137959478888271	0.0878696063321611	0.156968590405123	0.0461194504969836	0.134191033138402	0.344651724837483	0.00598131830329973	NA	0.292164095507749	0.0874179919381158	0.00242156443082255	NA	0.256790241062687	0.122961198874512	0.051372725428453	0.0411420708634331	0.079196986936925	0.00391239536750373	0.236846162666596	0.0779317826995845	NA	0.156081606731762	-0.0414275003748688	-0.0352009737768252	-0.112727016132589	0.0911973750363843	-0.0362326127032009	-0.0303462023585863	0.0237845010526759	0.124332954054316	-0.0319356460532931	0.159605387491325	NA	0.0840175350392069	0.045549116632708	-0.00708987148615632	0.117671403244159	0.0424358533336862	0.177209035661048	NA	0.129075882264737	0.0416010866784861	0.047944395932012	-0.0658414260891041	0.063870939288896	0.195265186596456	0.0356444656135059	NA	NA	0.0342635371737539	-0.127083520767731	NA	-0.201713635521685	0.0458853518915438	0.129692607587344	-0.0891231598352341	0.0688601342471312	0.0141973838568266	0.0770455046616037	0.161977543154014	0.0536932073774179	0.110188845668722	NA	0.227243523590273	NA	NA	0.0713732546549884	NA	NA	NA	-0.0507461212105175	-0.00119922732925829	0.0270099582793081	-0.0524336482231219	-0.050372487276512	NA	0.113110881779612	0.0161417621479541	NA	0.131797176734953	0.175042735042735	-0.010485036119711	0.000188404646608981	0.0212244537941132	0.00763673890608875	-0.076844751395835	-0.0542471311511559	-0.0839078087375301	-0.0511536256427897	-0.100094025914459	-0.0611775290413061	0.0167969445988022	0.048734707558237	-0.0278655411782347	-0.0171575242782673	0.100687465269509	-0.117886808842212	-0.0407818440016582	-0.0174690622987837	0.0702022527409524	0.0226955291555776	NA	NA	-0.0315216172740969	NA	NA	0.052638635301174	0.0347299621603027	NA	-0.0344487664611504	0.0443354237781482
b2370	0.19443535938892	NA	NA	0.0267548710892364	-0.142259268079702	0.0520409621338414	0.00959170172792464	NA	0.146740242098229	-0.0341464017005813	0.10801125488432	NA	-0.0988993852151747	NA	-0.0606987554355975	-0.0921415151755709	NA	NA	-0.00529932170799044	-0.0426344896933132	-0.0634154572442698	-0.018206804089157	0.0204341421678883	0.070354669983153	0.0934173039436197	0.0180960193344094	0.173687562294373	0.109052772706023	NA	0.064132730015083	0.110310567771868	0.0626890000264613	0.151782523175712	-0.0422312190733243	0.0919584027943161	-0.177928078113837	0.0742134370617343	-0.189460982773676	NA	-0.121131133515034	-0.025796971060129	0.0839737856456123	0.0609171495858802	NA	0.0344212466813086	0.0247491025200004	-0.00424827780864933	-0.152238716449243	0.106178366983321	-0.0191121342824129	-0.092419888333201	0.0146137087313558	0.0361447610983215	0.0990659151649864	0.0696836107362423	0.0516451006853484	-0.0650264172245596	-0.0173050020728039	NA	NA	0.123989309623985	NA	0.0562811251356143	0.0146500489534545	0.0460342409568416	-0.116513455584663	0.0826341368756229	0.162961198874512	0.0582106850837501	-0.0872941529288279	0.00849761706847964	NA	NA	NA	0.057737556561086	0.0176405332522324	0.0528443280146067	-0.000133365086925458	-0.0556329990385718	0.136967002725517	0.0185850246531361	-0.031943055224789	-0.172290404240869	0.0110823564693534	0.167984617148704	NA	-0.00277843931094705	-0.138750143332187	NA	-0.106079225212352	0.025486853302588	0.222506946098277	-0.206706358656823	0.0700374868795921	-0.086684836777716	0.0289550447597793	0.0551919769257231	NA	-0.0664884937330758	-0.00926887435887511	0.0390149330087411	-0.139795894966174	NA	0.0139422966667549	0.0646457269367486	0.0288368482795727	0.0872161802192762	0.0332417800747781	0.131595706208709	0.00406199006818202	0.0524872765120443	-0.117753256948303	-0.0146722764679421	NA	0.0423815194093832	-0.136552441939439	NA	0.0821567745406755	-0.00612597355631411	-0.0113346211179029	-0.102301606202535	0.0711446287916876	0.0405306378061796	-0.134452823864589	-0.0709424642551578	-0.116591791395817	-0.107589637744437	-0.190846338268049	-0.0668748291039313	0.0662983249980154	-0.129810095878207	NA	NA	-0.0876445008952749	-0.0553812685014308	0.0547675372443174	0.224688065059582	-0.137097910181253	NA	NA	0.0598742416181109	NA	0.0759895213145987	-0.0718862515766541	NA	NA	-0.0364887583463435	NA	-0.0111282227690896	0.108048653559489	0.048284512185441	NA	0.0859573267003608	0.116659874926129	-0.0568421052631579	0.102767678371394	-0.105196475351274	-0.162005062933855	-0.0729799864165189	-0.150208250641687	NA	-0.059286779039101	-0.0357859455073077	-0.137593959761142	-0.019527047886181	0.0836128531484569	-0.0882202993658102	0.0839550863080275	-0.101401215456943	NA	0.00182794845333545	0.0204662485777037	-0.102562338475651	-0.0166812203963907	0.0312695262540464	NA	-0.103579511876725	-0.0645116562144426	-0.0591435350568478	-0.0567020366401171	0.029445458795304	-0.0322644721406331	-0.0744448854665573	NA	-0.138181401215457	NA	NA	0.0500584795321637	0.0936346396408316	-0.0177643707055472	-0.0460783431681265	0.000464308080407152	0.132442468665379	-0.0353353973168215	0.0799347287272984	0.022797315057377	-0.0421193758655059	0.101326065288914	NA	-0.0934709322325421	NA	0.0684872059485063	-0.0155458530690729	-0.0575738491527965	-0.0761860407680841	-0.00123062810369312	-0.0481948964921101	-0.0755774302523529	0.104848244290969	0.0571176558792658	NA	-0.180444021063216	0.149425361366936	0.0940989477212387	-0.0226512485336015	NA	0.00449207483263211	-0.0434293879495118	-0.143515651874785	-0.0529956868037363	0.148106868478386	0.0976835754544733	-0.0612872553429829	0.353682093620174	0.121409859490355	-0.0620458133770827	0.100367106806735	NA	0.131301103437326	-0.00160285076693745	0.208349783458143	NA	-0.144346537535392	0.135448828204246	NA	0.121213340036869	0.203937445423514	0.0202789023841655	0.0437716211090824	0.0457128240409974	-0.00704012419182698	0.0651915359036102	0.0365875472996216	0.0832621523643195	0.0145667852634036	NA	0.0874186975734963	-0.0406174309579882	0.105674190503912	0.0245698711333386	0.092766355305055	0.0219724272975047	0.00428532366612862	-0.0471597293888316	0.123393400545103	0.220707575877855	0.0143025235285297	0.157317527100809	-0.0826344896933132	0.00802095737080257	-0.0525807731999682	-0.0849138758711404	-0.140093320279079	-0.0390050541134132	0.0792851913594948	NA	0.0658844698473181	-0.11169184902931	-0.117487232409833	-0.0642759739973362	-0.172107997494994	0.0673557196157815	0.0826711827331022	0.0706295149638803	-0.162556164166071	-0.0425632205198769	-0.168609104460498	0.155142053222549	0.0689356372328509	-0.0760826651848324	-0.0666250341792138	0.0591925767157965	-0.0436534271828389	NA	-0.0887378829174495	0.0194915914275526	-0.081843825249398	-0.0064368059414499	0.144718054563256	0.016687923932506	NA	-0.155166044825488	0.139549628218359	-0.0524664602683179	0.101027228705247	-0.050654388611045	0.224044172774823	0.0596050205957327	-0.0785816728850785	NA	0.204467024776622	-0.0131530434936008	-0.063093329099521	-0.193505684775035	0.110876487347076	NA	-0.0016684754459971	-0.159871574360738	-0.122669418644651	NA	0.0399467245287679	-0.0544556464061108	NA	-0.0308824852478103	-0.114066312084888	-0.0395840279431611	NA	-0.219595141700405	-0.0507235408783396	NA	NA	NA	NA	-0.0660912210138216	0.106183659248675	0.0435616945833664	NA	0.10909899182345	0.0568636271422649	-0.0548800860875164	NA	-0.0313263299021813	-0.0419295599481358	NA	0.0764086687306502	-0.0481218632302224	-0.0300459545041588	NA	0.268323851357907	NA	0.122340945375001	NA	-0.0227084049994267	NA	NA	NA	0.101238566501724	-0.0795431010910887	-0.119502527056707	-0.0432734425304085	-0.170948638564738	-0.0224974200206398	NA	-0.058282659892567	-0.0179390154622353	-0.0210042955553791	-0.0427921992008679	-0.0155116297531158	NA	0.047697776366507	-0.0146482848650031	NA	NA	NA	NA	NA	-0.0488874776181278	-0.11141312305399	NA	-0.072128990147566	-0.00664532119640479	0.374760833708202	NA	NA	NA	-0.108142855882794	-0.0958210508674905	0.390397008105986	NA	0.0478374921718575	-0.0814659575031092	0.0341061804838895	-0.107387120390216	NA	0.0868788865073695	NA	NA	0.101128672711199	NA	0.256602189233768	0.0800924382348531	NA	NA	NA	-0.0388487558766197	0.0777804239104549	-0.192976458239616	0.0746846909623313	-0.0568608046007427	0.0546719236502518	0.141215280534166	0.129983682181825	NA	0.00198389387243876	0.193341624549055	0.291036490169617	0.149820504000071	0.30832702671712	0.0621968193485221	0.0570262760974835	0.0181076623181886	0.0783047109982095	0.0192063366057174	-0.0101886692598767	0.0486574404840659	-0.0255683451968282	-0.188154146048883	NA	NA	0.0582470253058488	NA	NA	0.0988838612368024	-0.0918617307471797	0.0976052499272314	0.0725241459606785	-0.0479126423398869	-0.0978250553482752	-0.0288280278373158	0.0820851525495488	0.00371622873170861	0.0659666763691532	0.0431280816420135	-0.0140890688259109	0.0470217776719325	0.00440951549310682	-0.0276026919989768	0.00400342233159571	-0.0865419532465364	-0.0185800852054722	0.0152413714023621	NA	NA	0.0776184805906168	NA	0.0626851190318683	0.0221089677436427	-0.0746858599490178	0.0615021267411226	0.0506254575604421	-0.107561068998886	-0.132365907226588	-0.148232471576125	NA	-0.0812415654520918	0.132171857496935	0.0384973494571018	-0.0298751907420638	NA	-0.0474670335970646	-0.110929057182927	0.111863318426786	0.0959501821421326	-0.0635713970698491	0.0874698561385868	0.0108022192232719	-0.00506610921471603	-0.0454326867949159	0.172945939509407	-0.0401675884028825	0.0848477150644333	0.0202041050338264	0.0864188122392457	-0.132995686803736	0.0285334250659328	-0.0513385021124959	-0.0296850220070034	NA	0.160055745195064	-0.0775824931862084	NA	-0.0124235940147649	0.134072839212158	-0.0334545262099442	0.0138625598687518	0.121420444021063	0.125556172986514	0.0211076711386309	0.00385171072477574	0.0249001084914398	0.139460012525028	0.103851534315931	0.0607425048291921	-0.0970379190812627	-0.223918216859393	-0.107866599631306	NA	0.021674296349219	NA	-0.134332865849894	-0.206548296331578	-0.116159413278242	-0.259164351300574	NA	-0.0787284450442345	-0.0346294091185732	-0.16720771259471	-0.135365916047031	0.040735977701922	-0.126655905727113	-0.0340627839079852	0.0185610330501971	-0.0453603591684087	0.110453811754121	-0.195082779850582	-0.0627179310770642	-0.0595090541839768	-0.0350647861483775	-0.0574810581002531	-0.0676633766417048	NA	-0.222185176364743	0.158503347357836	0.0100937613011916	0.0288100341351115	-0.052067070642922	-0.175013803992132	NA	0.01721150538488	0.0140897744612915	-0.0892808693427889	-0.00601836416077902	-0.0330650154798762	0.00393709260582326	-0.101066391468868	-0.0979428964568284	0.114823645385026	0.107887415875032	0.0725813024265037	NA	NA	0.0725368473975285	NA	-0.0330410238769372	NA	NA	-0.114963174653577	-0.117973415187037	-0.0103287378829175	NA	0.192141338766726	0.0106498019810713	-0.0286936042973195	NA	-0.0901682058338405	0.0155896024626675	-0.0252783290554188	0.0680627662671006	-0.0424905400756794	NA	-0.095826695950535	0.0263526589223184	-0.053740132130225	0.106365007541478	NA	-0.0479207571467633	-0.0522932267823909	-0.109008317677048	-0.0165859596200153	0.178410732714138	-0.079017402732573	0.0192013971580535	0.115015038854048	0.100930203840421	0.0119365280975188	0.0253054960175703	-0.0903128610868549	NA	0.0570075767598987	0.174508921877343	0.0646203240630485	NA	0.0304802730808923	0.0548331613347093	-0.145915517804063	-0.00371587591401833	-0.0896834343273972	-0.0482397043387755	-0.0514912721723867	0.143390754412426	0.124170657916788	0.102376403552874	-0.0749046069169908	0.0367540772494333	-0.0349670556481702	-0.020868813562312	NA	-0.0196949891067538	-0.155488873012093	0.053794466054528	0.0174549495911725	NA	-0.00807141030051247	NA	NA	0.0505513658454835	-0.0733633293079774	0.0645702239510289	-0.123341536344632	-0.0536656875975761	-0.141193758655059	NA	-0.117164051405537	-0.10109391124871	NA	-0.154689740943611	NA	-0.156570964868178	-0.0581602321540402	0.0830659857285244	NA	0.0326419870692317	0.00771506715534334	-0.135549028428285	NA	-0.00923958967302621	0.0920349642331067	NA	NA	NA	0.00588499907385356	NA	NA	-0.196162049165145	0.0245229463805315	0.102802960140421	0.0389613047198187	0.0365212175738492	-0.0525049173965583	0.0568103516710328	-0.0993397016926429	-0.00935848923465022	-0.0954385964912281	NA	NA	0.14004427862013	0.0139941608672259	0.0636828874599772	0.0983733340389687	0.127415522214284	0.0302227161669886	NA	-0.0311523907808738	0.0801019643124906	0.00124156545209177	NA	NA	-0.119314122410098	NA	-0.0415816817055207	0.0626840605787974	-0.0731881488537835	NA	0.186330784225521	0.10349730535489	0.079491589708308	-0.00261049809037425	-0.042969313681388	0.0442429855432951	NA	NA	-0.0493334391786404	-0.11618039568504	-0.139986416518924	-0.0452979104372293	0.101213163628024	NA	NA	-0.0793871556719854	NA	-0.118627892002505	-0.0780743210464573	-0.152296931368139	0.0598205922044931	-0.0543293376729909	-0.164424686653789	-0.0114588129448811	0.0119083026822965	NA	-0.00184170834325633	0.0390816155522038	0.0686583225282916	-0.0294038263078511	-0.0771351203549346	-0.19372690146684	0.135459412734955	0.0240907447099398	0.11963377523749	0.0472839212158098	-0.0543716757958244	-0.054640522875817	0.0129949811683558	NA	-0.123826660668766	NA	-0.264805553350445	-0.0795582722517707	NA	-0.0025575754368324	NA	NA	-0.0155532622405687	NA	-0.0434967761283551	0.0417450362961199	NA	-0.0736955006924047	0.0469152267294682	NA	-0.0846215589249645	-0.014369911707373	0.0142690058479532	0.0199726566290034	-0.158105721820892	0.0325093276176868	-0.0888989520343429	-0.036048089051185	NA	0.169084349889303	-0.0602916038210156	NA	-0.072840976246549	-0.0178702160126309	NA	0.0932370141038872	-0.0186771100702989	NA	NA	-0.065638908734884	NA	-0.0874317518280367	-0.024851066832491	0.0659370396831697	0.0603801610612756	-0.0795388742944862	-0.118112425357007	-0.160056464948133	-0.071377841284962	NA	NA	0.00563520414913604	-0.133014738959011	0.0204874176391204	-0.116159932259003	0.0673476048089051	0.00650631102643487	0.0674418071322096	0.0641838885801734	0.0702837536274069	-0.158425374648285	NA	-0.0490952872377021	-0.000575092835154755	-0.0705730641334357	-0.00281195947179726	-0.0655637585668545	-0.0491704417427821	NA	-0.0962303193882141	0.0282952731249945	NA	-0.0190966103040406	-0.122072098295009	-0.111635790403645	-0.0837963183474019	NA	NA	-0.0288865955739021	-0.0943688532543022	-0.0178377567851252	NA	-0.125445035414076	NA	0.245928748467448	0.0459266315613065	NA	-0.0902355940126838	NA	NA	NA	NA	0.0446762456669577	0.10058761786316	-0.0715161458195514	NA	-0.0293501980189287	0.0780835271791627	-0.102860469423937	-0.145536944422393	NA	NA	-0.0223213718685669	0.0687391177793655	-0.08461591384192	NA	NA	0.107216003810431	-0.0883250862198231	-0.105218702865762	-0.158688576645233	-0.101692995686804	-0.0140456722500066	-0.051814100358992	-0.0290254318951984	-0.0746572817161053	-0.0625334074250483	-0.14558351635751	-0.0429492030730421	-0.101792843093153	0.0587321496299824	-0.0378605135261482	NA	0.0191040194755365	0.0332495391318921	0.0750429114515802	-0.0878272604588394	-0.0880146066523775	0.0817637356337047	-0.157013751069479	0.0740327944043114	0.102330890070828	-0.0524689299921498	0.080690464219876	-0.126115036207915	NA	-0.0491467986204828	-0.196473234367971	-0.148754994575428	-0.121299074735607	-0.153937180810246	-0.016940894216436	-0.08704400518642	-0.0290294867384651	NA	0.109827560353876	-0.18396443597682	-0.118487470561774	0.0880502412390957	0.00648972916741459	-0.0348075820521641	-0.0178546920342586	-0.0388321734451765	0.207042593915659	-0.214736136469883	-0.0847563352826511	NA	NA	NA	-0.00172210314625175	-0.0375373325218526	0.0217430957988234	-0.104940682525822	-0.00935813641695995	-0.0571776348866132	-0.0191899322757564	NA	NA	-0.00990323974844099	0.040270611168444	-0.0551919769257231	-0.0161414093302638	0.0424393815105889	0.0164547114392316	NA	-0.0560997768428109	-0.0188538717331287	0.0213899252908541	0.165144787559648	-0.143962319070678	-0.0293957115009747	NA	0.0348142855882794	0.000719042452788583	0.0876286240992123	0.0795300468365484	-0.186512132518324	0.15267797447364	-0.0209545482610498	-0.00824429096874917	NA	NA	0.0231511912007268	0.0154019034514391	NA	-0.0238000229331499	0.0285934040732802	0.05162181471779	-0.090669559771727	-0.18000582149189	-0.0470397713741367	-0.237966711650922	NA	0.0370479743854357	-0.0440122427738527	0.0029841320243797	-0.0737777072142397	-0.0456902437088196	0.00524392933061664	-0.0243775854921366	NA	-0.0429654326867949	-0.0436146172369083	-0.0881804309668087	-0.0806798796891676	NA	-0.104310550130984	-0.116832402776675	-0.187930459633246	-0.104326426927046	NA	0.00752489569827031	NA	0.418512344208939	0.0429851904774505	-0.0551231774761187	-0.0386077813941591	-0.14559551215898	NA	-0.101718398560504	-0.130131865611742	0.160383512829333	0.075043969904651	-0.113431593060076	0.0668857664523299	-0.116681396805236	-0.124329778695104	NA	-0.0704816843516534	NA	-0.0132857029451457	-0.032910481331534	0.0474183447558061	0.0751078299065915	0.0763194058550096	-0.113824279149357	-0.0506184012066365	-0.0679212863732988	-0.0884637435721027	0.0412041667769222	0.0125760112704093	NA	NA	NA	-0.0675444770800808	NA	-0.0976546444038704	-0.169424113325042	0.0853095534210085	NA	0.06812521499828	-0.0511271643160188	-0.0267425224700767	-0.0756162401982835	0.053558078202041	NA	0.138155292706376	-0.109317385973733	0.0381918093373202	0.0487198892152453	-0.0928810210543957	-0.104732520088557	0.0914281178058268	-0.119614027997322	-0.0863196704682773	0.0222035228846374	NA	0.0618482354705265	-0.0550014553729724	NA	-0.0149464158132889	-0.0794623058400148	0.0547463681829007	-0.118755259188696	NA	-0.0108678433136637	0.0151379958191104	-0.118567207359777	NA	-0.0318072204140316	0.0933079386898065	0.0732943469785575	-0.249379305478377	0.05090100817655	-0.051519497587609	NA	NA	NA	NA	-0.0143857885034356	-0.120157356689864	NA	NA	NA	NA	0.173346387587874	0.147256577844813	-0.0764231342559516	0.259141065333016	NA	-0.165188536953243	-0.170927116685631	0.0604853007329787	NA	0.101108729591702	NA	-0.195182980074621	NA	0.152697379446605	-0.0912157215562788	-0.0152230248824676	NA	-0.116125356125356	-0.216928545597276	0.0786275391848147	-0.178447425753927	0.0120765967205596	-0.0199511347498964	NA	0.00469423936916197	-0.0470164854065783	0.018732855265363	-0.0412683832366071	NA	-0.0413133674960854	NA	NA	0.129340495532446	NA	-0.0535637232850855	-0.017141119767592	0.0170788459333351	-0.0886122798197101	-0.140257733322749	NA	-0.0968897356513456	NA	-0.0116994346096513	-0.0824464378643945	NA	-0.0610865020772142	-0.00190592116288711	-0.0856821289019431	0.033440413502333	0.216934896315701	NA	NA	0.000674940241503709	-0.0353399839467951	NA	NA	NA	-0.000443491836680691	NA	0.0762678944722288	0.00303864262554954	-0.048297213622291	-0.021026875887557	0.0620186464149312	0.00165259806126679	-0.00139962777733676	NA	NA	-0.148990676792534	-0.180628544715232	NA	0.125364240163002	-0.0219071560248031	NA	-0.0168625686891941	-0.0642657422843181	0.0614117999876514	-0.0308842493362617	-0.104604094449296	NA	NA	0.00561297663464846	NA	0.0310684201705874	NA	0.0636461944201882	-0.206718707275983	0.0275155460294779	-0.137279599199104	0.172995686803736	0.0523867234703148	0.0694687447628624	-0.250184082629903	NA	-0.0774067899764494	NA	0.108816032035846	0.0209259700281372	-0.0340931262293491	0.0728219240912739	NA	-0.00970036957653057	0.00415513393841567	NA	-0.149210129395888	-0.0620803895107301	-0.133645929806921	-0.130362255563494	-0.162867702186588	0.061011704726875	-0.290792693145634	-0.0116098189163205	0.462355587309148	-0.0662612791405361	0.0738617038842465	NA	NA	-0.0522452435765129	NA	NA	NA	-0.0193643989309624	0.0995686803736339	-0.147554003157718	0.00625898582554929	NA	-0.081558042920272	0.0336450477626948	-0.0163097033685269	-0.0923189824737812	-0.0696148112866379	0.0285500074973759	NA	0.0643578277014809	0.024528591463576	-0.0420805659195752	-0.141417092253006	NA	NA	0.00829297981000767	0.163219108606106	-0.0928714949767581	-0.0132490099053567	0.0780422146366419	0.131746712180149	0.0274682684589805	-0.0335342630079472	-0.0303892461168003	0.0534966879239325	-0.0216682984484842	0.0971575242782673	0.038606370123398	-0.280222980780256	-0.0596103128610869	-0.0448787630211779	NA	NA	0.0882404099741561	-0.0664599155001632	0.0550953048785866	-0.184372998862163	-0.110922000829122	NA	0.0182198583436974	0.102871406772336	-0.0603660483536645	-0.184702177767193	NA	-0.0690443050814568	0.0382951849205719	0.134185388055357	-0.00453970522081977	-0.0623795789120867	0.0493274412779057	-0.170823388284689	NA	NA	0.0231226129678142	NA	NA	-0.0278690693551375	-0.160205339895742	-0.159769257230558	-0.125074576839283	-0.106285976378856	-0.241172413184797	NA	NA	-0.0609037425136496	0.0227073465463558	-0.182009473154984	NA	NA	-0.00313972462579274	-0.0799488414349095	-0.00814550201547106	NA	NA	-0.197530981803428	0.112824393815106	-0.0489633334215378	NA	0.0902355940126838	-0.0838397149233062	-0.103161422913745	-0.0932624169775873	0.0619131539255378	-0.0275617651469045	-0.110296455064257	-0.0765720233212493	NA	-0.0727404232048195	-0.0252412831979395	NA	0.0263801787021601	0.0504257627477442	NA	-0.0939257142353117	NA	NA	-0.0624670776992758	-0.0175477406437159	NA	-0.14645568168788	-0.0995231668915879	0.0742204934155399	-0.020522346590458	0.206444567930636	0.0246055057200568	NA	0.108561650481155	-0.0503368526897939	-0.153796759369515	NA	NA	-0.0242008238293068	0.0647113510271405	-0.183339948665026	0.147208594638935	-0.10611450698138	0.00198530514319988	-0.246058232559781	-0.0239697282421741	-0.0945237402203346	-0.0109973283760092	-0.0387661965370944	-0.170871371490567	-0.0429096874917308	NA	-0.156455240665767	0.084863599345841	-0.244196060790488	0.0879560389157912	-0.152493098003934	-0.128743528000494	NA	-0.156839106312791	0.00979316062907394	-0.0489093523149251	0.00670283047992026	-0.0278620130013319	0.141591031374313	NA	-0.106128972506681	NA	NA	0.00990500383689238	0.161660712868143	0.0949358312825805	NA	0.0681333298051564	-0.164673423125436	0.0764979316062907	0.14404064459792	0.0616393673978813	0.105008423522355	0.199006112566484	-0.0809109752763004	-0.288722711756768	NA	-0.0105806497137766	-0.0113385021124959	0.00217547387826026	NA	NA	0.0117456537270779	-0.0485233697617599	NA	-0.0523757861219162	NA	-0.222899279369868	-0.00546479320473129	NA	-0.178411085531829	NA	-0.162696585606802	0.000973424007479735	-0.0569595935540208	NA	-0.0116045266509663	-0.209684492780468	-0.0720912386547061	0.0458472475809937	0.0973529852786819	0.118904853889374	0.0511049368015312	-0.147300680056098	-0.0624028648796451	0.0261078034452647	-0.0297481763735634	-0.221866581990421	-0.0637206389528371	-0.00520017993702204	0.0497935134467642	-0.0187198010108227	0.0203067749816976	0.139419980014641	-0.165217115186155	0.151692201847001	0.00625192947174371	0.108410644509716	NA	0.0733783175888439	-0.0380700872341739	-0.180997592019264	-0.0311583886816085	NA	-0.073574484224639	NA	-0.146489905003837	-0.124718936607481	0.075661048044949	-0.069138154587071	NA	NA	-0.0893761301191642	-0.133353091123989	-0.116982703112734	-0.159277076552618	0.0863073218491175	-0.0373362264383936	-0.168714596949891	-0.00651795401021407	0.0590546249988974	-0.00447513958349872	0.0852037081139248	-0.159775960766673	-0.00997027862728529	0.0348700307833435	0.00922230160620254	-0.0192871318567913	-0.199404796556499	-0.0835098303828954	-0.134031206724705	0.0853762359644712	NA	NA	-0.0716290474804407	NA	0.0377714303909601	0.0137775308053946	-0.0668617748493909	-0.02108120981186	-0.0418942781791079	-0.0501318656117418	-0.029889303449675	0.0339234209203249	-0.0861926560997768	NA	-0.0212011678265548	-0.201934146578109	0.0188072997980119	0.0129942755329752	-0.109435579899976	-0.0104211761177705	-0.00355463822956083	-0.22005698005698	0.0674400430437582	-0.0210459280428321	-0.193893431416651	0.0341231157330229	-0.0779024988312914	-0.209526783272913	NA	NA	NA	-0.0523405043528882	0.0942873523678477	0.015936775069902	0.082345884822665	NA	0.0555790179319591	NA	-0.182951143570339	NA	-0.220987713123936	0.127490319564623	0.0241203813959232	-0.0795423954557082	NA	-0.121632134635231	-0.0616259603256507	0.0441438437723267	NA	0.0954597655526448	-0.0797498522575922	-0.0987826025596923	0.0272611644747868	-0.118422199289072	-0.0213722844063401	-0.0355929542307251	-0.0562924153017032	-0.0434749014315578	-0.11404302611733	0.0072496978998527	0.0178296419782488	-0.0611905832958465	NA	-0.0881451491977808	0.0223287731646865	0.0116655641113845	NA	0.0066216824111561	-0.0324849831970575	NA	-0.0844158662115319	NA	-0.0136632178737442	-0.0875817070714995	0.112509680435377	-0.0998442309897418	-0.0644054580896686	-0.0808086581461194	0.0289617457419315	-0.0861277376447655	-0.174949591172501	-0.137048856429661	-0.198091256295591	-0.0896788476974236	NA	-0.085525125029769	-0.0516475704091803	0.0290848791158389	-0.0152484277561677	-0.0704287616981115	-0.126529244176303	NA	-0.0706697361805721	-0.0514905665370062	-0.116774374566641	NA	-0.100138480943434	0.00438552389016785	-0.0622275144875764	-0.101958667407584	-0.19179240207104	0.0418265371825743	NA	-0.0700568918525575	0.0340179760613197	0.128164906988436	-0.00803083626613038	-0.0400314007744348	-0.200384571282404	-0.108948691487391	-0.00395226376650525	0.126147848253111	NA	-0.00922618341458582	-0.0185268097342401	NA	NA	0.0229991267762166	-0.0702174239016344	-0.0330717190159915	-0.150410767995907	-0.156029403476084	0.124012595591543	-0.0942862939147769	NA	-0.119900505411341	-0.0919714570488564	-0.0776354158397502	-0.160984361355878	NA	NA	-0.0680737036154993	-0.132535800634702	-0.156830991505914	NA	-0.00173621585386291	-0.223803198292362	0.0898746615155284	-0.0179584204352006	NA	NA	NA	NA	-0.0555260952784173	NA	NA	-0.151610348142856	0.0295876443244864	0.0476201564746456	-0.0988637506284565	-5.29226535418486e-05	-0.0394975876090427	NA	0.0217762606617096	-0.0305204942975841	-0.126084693886551	-0.0862321716810881	-0.044770095172572	-0.100020287017191	NA	NA	NA	NA	NA	-0.096295943478606	-0.0846540181524702	0.0244827251638397	-0.126868654794351	0.200288604870648	-0.0695841161475836	-0.0550049835498752	0.00509115927072583	-0.0551958579203161	-0.0354705264921983	NA	0.162846180307481	NA	0.0644573222901396	-0.0324913339154825	-0.173345329134803	-0.0262164712938707	-0.218648531837386	-0.151074770889012	-0.146308203893343	0.162194878851226	-0.111685498310885	0.00224568459862578	NA	-0.0294860328296861	-0.155264480961075	0.0870475333633228	-0.157612835507572	-0.119859225741579	0.0918998350577298	-0.0347419579617722	-0.135878560151006	0.0461598440545809	-0.125362828892241	0.104186358304005	-0.100146948568001	0.137706155786651	0.0470842264031118	-0.278257786245402	-0.0449479152884726	-0.132179266668431	-0.157634004568989	-0.0572736012983691	-0.00297425312905189	-0.13292406481261	NA	-0.0721850881603204	-0.0291794342568336	-0.159463011475395	0.0215130586647614	NA	-0.149975390966103	-0.0581888103869528	-0.0312458874687977	0.042899808596403	0.0255937480705283	NA	-0.0689141153537438	NA	0.212357792419712	-0.0536434600830886	-0.0477365863124377	NA	NA	NA	-0.093140694874441	NA	-0.021411272649685	-0.107552591886957	0.00582431443112558	0.0537376624063931	0.116907552944705	NA	-0.159868751819216	NA	0.390468277279423	0.0649960749031956	-0.0919277076552618	0.0350340910093232	-0.106088398472299	-0.122421034990694	-0.136935601951082	0.0582463196704683	0.113845801028464	-0.0524682243567692	NA	0.0488567824790735	0.172967108570824	NA	0.0157391971633458	-0.0787573760948374	0.0243045522302488	-0.0870059008758699	-0.0181563511594471	-0.00737318409145035	0.136217617951364	-0.054175156342339	-0.0140167411994037	NA	NA	NA	-0.115688920642481	0.0695812936060614	-0.0469886128090462	-0.14414155045734	-0.193517327758814	0.138874687976855	0.0975925484903813	NA	-0.252489040600496	0.202346943275736	0.170384835895672	-0.0560726098806594	0.0988076526157022	NA	0.0656572552547785	0.121633545905992	0.0525469027017015	-0.0213768710363138	0.0399336702742275	-0.0521157594841805	-0.0543300433083715	0.127670256586665	-0.0588895063198469	0.0983114232058275	NA	-0.0903246884465166	NA	0.151993860972189	NA	NA	0.0963837950834855	0.0255242429855433	-0.0782997715505455	-0.135116121122313	-0.0129014844804319	-0.0239831353144047	-0.0435715734786942	-0.00100200224039233	-0.0547700069681494	-0.00559463011475395	NA	NA	-0.0249622044049289	-0.0478177343812019	NA	-0.0898136240551101	-0.0766845721644483	-0.0537972885960502	NA	-0.0116221675354802	0.0532434587485657	0.0534000158767961	NA	NA	NA	0.0673557196157815	NA	-0.0175346863891756	-0.17286126326374	-0.0252977340283842	-0.0141292900426027	-0.00618595256366154	NA	-0.200213454702619	-0.114606123151015	0.149588702777557	0.150584001481834	0.0382930680144302	0.0595623296552089	0.0381343000538047	NA	-0.106566466442627	-0.324633201908744	-0.208768578056504	0.00925370238063737	NA	0.0146137087313558	0.103742513649634	-0.151598352341386	-0.126526421634781	-0.00534554082541699	-0.0811762941793902	0.174371322978134	-0.193876848985208	NA	-0.0985409224418512	-0.137488655807702	NA	-0.0294978548241518	NA	0.0630287634622	-0.0464339833999277	0.130903830718072	-0.117374330748944	NA	-0.0646739523519709	-0.0326628033129581	-0.156078784190239	-0.020013936298766	-0.0674051140924206	-0.126130560186288	-0.244402811956992	-0.260199871221543	0.0147213181268909	0.19871045134203	NA	NA	-0.0448544186005486	NA	NA	NA	-0.0489026530922402	-0.20168152911187	-0.249757878860046	-0.224147195540384	-0.29329064239281	-0.279663059105784	-0.115073253772944	-0.0299573972638988	-0.152402423857532	-0.176911257530453	-0.0669947871186261	-0.281475836398437	NA	-0.148092050135394	-0.121147903041104	NA	-0.015045204766567	0.113735369091406	-0.0992754888730121	NA	NA	0.00367636033270708	0.0721184056168576	-0.0829036895909961	-0.0872433471814277	-0.262946556940365	0.0893027440395861	-0.213250068358427	0.0294482813368262	-0.228139680523581	-0.00750513790761469	-0.0441258500701225	NA	-0.0296652642163478	-0.013547846489023	0.0468594815344041	-0.118421846471382	NA	0.09406260749914	-0.0473329628747585	0.00411420708634331	NA	-0.11862118846639	0.0521330475510042	0.0486807264516243	-0.13157100897039	NA	-0.0404381995713265	NA	-0.0703257389325501	NA	0.0685111975514452	-0.0542496008749879	-0.0257001248710121	-0.073366334729846	-0.106866361479365	-0.123359882864527	0.0355128646150318	-0.0896008749878719	NA	NA	0.0263127905233168	-0.0793543436267894	0.0440111843207818	-0.0263149074294585	0.228442398101841	-0.0915911195787357	NA	0.0572337328993676	NA	-0.0353622114612827	NA	NA	-0.065459324530532	0.0392509680435377	-0.105929983329364	-0.00245772803048345	0.087712947527189	0.0276418547625978	-0.0460952784172598	0.0631243770562656	-0.0478738323939562	-0.0021260794016212	NA	-0.128290862903866	NA	0.00463390754412426	-0.109761583445794	-0.175468233177212	0.109588702777557	-0.023210817390384	NA	NA	-0.144879997883094	-0.0180131071771939	-0.0940604905929983	-0.0968099988533425	-0.0298960069857903	0.132290757058559	-0.163456202093973	-0.231306924929216	NA	-0.0758490998738677	-0.00972153863794731	NA	-0.0574408368835613	-0.0499826237287538	-0.133968757993526	-0.0382045107741702	0.182006297795771	-0.0976017217503286	0.0985275153696206	0.113356090074356	NA	-0.139642772088593	-0.105623737574202	0.0313199791837563	-0.028274456881268	NA	-0.133958879098198	-0.0913003978019458	-0.0175121060569977	NA	NA	-0.0349988092402953	0.00514584601271908	NA	0.0620214689564535	0.0375627353955527	-0.080212396249548	-0.112724899226447	0.0471907773455761	0.0300014994751837	-0.0479821474248719	-0.0317246610745063	0.0328392121580976	0.00399495470702901	0.00671306219293835	0.119811948171081	0.0478075026681838	NA	-0.0610907358894975	-0.0921711518615543	-0.170161855115415	0.157400086440334	-0.1487959214275	NA	-0.0217349809919469	-0.0392721371049544	-0.0769922291903716	NA	NA	NA	0.018321822656188	NA	0.0459672055956886	-0.181483774796468	-0.0118098665467087	-0.119444664955501	-0.0301232215783299	NA	-0.0121069390419236	-0.027032538611486	-0.189184020886807	-0.0181686997786069	NA	-0.0532737071436762	-0.059864694415778	-0.0932197260370635	-0.175455531740361	0.0384109091229834	-0.0715754191915183	0.0421430146507546	0.125565346246461	-0.0859555626119094	-0.00217018161290607	-0.0290340733684387	NA	-0.136767307912819	-0.0505651257354044	-0.0812839035749253	0.0490113166274157	0.115670574122587	0.110246002134547	-0.0093117417120251	0.00621911742654777	-0.026041120901802	0.122328243938151	-0.0255182450848086	-0.16044313901899	-0.0146669842025879	-0.106878710098524	-0.0408040715161458	NA	-0.0818597020454606	-0.0510520141479894	-0.152451112698791	-0.0891228070175439	-0.0400102317130181	0.0557526042355764	-0.116861686644968	0.00466036887089519	0.0118310356081254	NA	NA	-0.12187134502924	-0.192383724519947	-0.104899050038369	-0.0996057262311132	0.107295387790744	0.0762548402176885	-0.0728593291929589	0.0596773482222399	-0.0945060993358207	NA	-0.180255632315952	0.0886292150688436	NA	-0.0116429837792067	0.111271995977878	-0.131145510835913	0.0306513896606776	-0.0901816129060711	0.114166865126617	0.0421394864738518	-0.0921806779391919	0.129440342938795	-0.0908604341421679	0.0569225476965415	NA	-0.134362149718187	-0.136885149021372	-0.0757817116950244	-0.148176386633184	0.0860949255995696	-0.00149418291833153	-0.0226166723999541	-0.13134344156016	-0.0995005865594101	-0.0533851975338043	-0.1224534942182	-0.049115397846048	0.0409945930688965	0.0220412267471091	NA	0.0794319635186508	NA	-0.212945939509407	-0.00924488193838039	0.0324959205454562	-0.129608636977058	0.0519174759422437	-0.00781632311044076	NA	-0.168078819472008	NA	0.0890222539758144	-0.085226641263793	0.0247702715814171	-0.0591188378185282	0.0784528944281266	-0.244737988762757	-0.196564614149753	NA	-0.0461122136663932	0.130658269605638	-0.113833452409304	NA	-0.110090056715444	-0.0334086599102079	-0.113875437714447	0.0620447549240119	-0.0193040671059247	0.0244114559904034	0.0809698958305769	-0.220639834881321	-0.140188933873144	-0.0401513623306576	0.0184795321637427	-0.0872888606634737	0.0226205533945472	-0.0375422719695166	0.0409388478738324	-0.0763815017684987	-0.0240268847079993	NA	-0.0758999056212678	-0.190480625898583	0.041344235399963	-0.0618094255245958	NA	-0.0895857038271899	-0.0899187637268133	0.0209471390895539	NA	0.00784313725490196	0.0038675875208383	-0.11131186437688	-0.0729634039850758	0.00502835772185617	NA	-0.0515085602392104	-0.0549898123891932	0.00971730482566396	-0.0364076102775793	0.0603113616116712	0.0522332477750434	-0.0232175209264993	-0.155408783396399	-0.154959646476674	-0.0799206160196872	NA	-0.12675363622732	NA	NA	-0.117272013618763	NA	-0.0378915614828928	-0.0975547969975215	-0.0323008123627319	0.017795771479982	-0.141649246293209	-0.0765416809998853	-0.0614266183306431	0.101237508048654	0.139099080027873	0.140316653877025	NA	-0.0856962416095543	-0.0358498055092482	-0.00659839644359768	0.0427195187566705	-0.117430075944008	NA	0.0545170366842193	-0.11162798902737	-0.0148624452030025	-0.0222723223342418	NA	0.0531258765314493	NA	NA	NA	-0.0442521588032424	NA	NA	NA	0.0961255325342013	0.0481716105245517	NA	0.173149515316698	NA	-0.0392873082656364	-0.136638176638177	-0.102863644783149	NA	-0.1964721759149	-0.287130445520538	-0.110959399504291	-0.0529279458072028	-0.174473287290625	NA	-0.0776114242368112	-0.0382905982905983	0.0468107926931456	NA	NA	NA	0.00904201176646997	0.123820309950341	NA	-0.0500567154437123	0.0188588111807926	0.0964518888977093	-0.004865003131257	NA	0.0707127799387861	-0.0199781270653619	-0.0946479320473129	0.0297943954909899	-0.0495666516719148	0.0113011034373263	0.0812764944034294	0.0131258765314493	NA	-0.0101992537905851	-0.0684790911416298	0.105716175809055	NA	-0.0255937480705283	-0.108613514681626	0.0417785539766964	-0.0487911583886816	0.00343115203796318	-0.0372684854418601	0.301272084182301	1	NA	0.0328092226544239	0.0635241194993517	0.0188379949370661	-0.268841082091856	0.00942199641890044	-0.0735416721794431	-0.0126675663517769	0.171752004445503	0.06463478958835	-0.123444206292503	-0.140162472546373	-0.0940297954539441	0.0446000370458575	-0.146548825558113	-0.0890600054686742	-0.0822329831617757	0.0215642172298519	-0.0137962301429794	-0.00774646520776552	0.0415728612632637	-0.048805623913983	-0.0310479567445512	-0.122306016423663	NA	-0.0080505947668841	0.0858532454817284	-0.166328138092844	0.0395741490478333	-0.145970204546056	NA	-0.0793578718036922	-0.00531943231633634	-0.100500471893661	0.0939902798726328	-0.0717832288110926	0.082242156421723	-0.00122709992679033	NA	-0.0296130471981865	-0.0252056486112214	-0.0362811283357704	NA	-0.0823360059273372	-0.0291709666322669	0.0718174521270496	-0.16951055365916	0.035344923394459	0.0958510403711642	0.0302146013601122	-0.207708360897215	-0.0978769195487462	0.0861365580870225	0.164447619803657	0.45962724811022	-0.0108523193352915	NA	0.088162092223201	0.171428823441207	NA	0.090301570920766	-0.0378326409286162	NA	0.0342046166194773	NA	-0.0392774293703086	-0.0341347587168021	-0.133794113236838	0.00790488035070078	0.0190189904121793	0.0339481181586445	0.108578938547979	-0.147751933881965	-0.158138886683778	-0.180745680188405	-0.096627239289778	0.166157374330749	NA	0.0256487876302118	-0.208944281266263	NA	0.486377885387173	-0.166568406939924	-0.154370440933908	0.146343838480061	-0.0950607371297171	-0.0667008899826237	0.018087904527533	NA	0.0692838682931562	0.0680592380901978	-0.161141365228053	-0.0683788909175906	-0.0992370317447717	-0.102675945771921	0.0807349192488511	0.0386755223906927	-0.0282755153343389	0.0508547890591234	0.044934508216242	-0.0795480405387526	-0.0829885495654656	0.0254822576804001	-0.0824517301297487	-0.158952131459871	0.0687729882776322	-0.0614192091591472	-0.0996074903195646	-0.0781854586188952	0.020481772556076	0.0656618418847521	NA	-0.167572173268768	0.0417796124297672	0.0505891173383433	-0.069661736039445	-0.118691399186755	NA	NA	0.00393356442892047	-0.118898503170949	-0.11165409753645	NA	-0.161966252987925	NA	0.105268097342401	-0.130744004304376	NA	-0.0249419195877255	0.0204281442671536	0.0985656196801708	-0.057817293359089	0.0170509733358031	-0.0913720197930724	0.137481775862135	-0.0541719809831265	0.00979633598828645	NA	NA	-0.0833235426424281	NA	0.0100073209670733	-0.0836784772388488	NA	-0.0253356641648069	-0.185213057782717	0.0510276697273601	0.230576592310338	0.0727704127084932	0.0696788538434069	NA	0.0618249495029681	0.0717437132297813	-0.0892928651442583	-0.0936007691425648	-0.0158958482178296	0.1303693119173	-0.00831661859525636	-0.031395482169476	-0.0898570206310144	-0.0895814700149066	0.196318700219629	NA	0.225135085073166	0.0458151411711783	0.0468249054007568	0.0113081597911319	0.240199341995008	0.0981619962424916	0.168062237040565	-0.0506106392174504	NA	NA	NA	NA	0.136369517995424	NA	-0.0418307709948577	0.0454566783978549	0.00372575480934614	0.0556199447840315	0.0275060199518404	0.255161281786669	0.100147301385691	-0.0701913153925538	0.0749779929965688	0.181711342206698	-0.00583913277411729	0.152567189718893	-0.0270459456837166	-0.111684087040124	NA	0.0509327617686751	0.0337131415769187	0.0847323436797121	-0.0549058417789068	0.053839979536574	-0.0712691734363561	-0.0784811198433489	-0.116148642092915	NA	-0.086897233027264	-0.0692626992317395	-0.036364213701675	-0.00121969075529447	-0.0437211681793725	-0.110177908320323	0.28714455822815	0.114679156412903	-0.0800786783449322	-0.0365596747020896	0.00940223862824482	0.0536050029548482	0.090712603529941	-0.121013292406481	NA	-0.146067229410883	-0.0149432404540764	NA	-0.0630277050091292	0.0877150721701883	0.0870662327009076	NA	-0.13912130754236	0.115463822956083	0.120387041006236	NA	0.103605973203496	0.0397604367883006	0.14186587635504	0.101721573919716	NA	0.132730720718337	0.216228202482072	0.00428955747841197	0.24039233327159	0.135206089633334	0.0995969057888563	NA	NA	0.101667592813104	-0.0183962671888368	0.0677226500136717	-0.0393102414155046	0.354455117179575	0.183372760710222	0.0160913092182442	-0.00922194878851226	0.0908128037539802	-0.204871706667372	0.0747370185141083	-0.135338043449499	0.0588933873144399	0.0176684042937913	NA	0.0429312093708379	0.0372667213534087	NA	0.0921228158379861	0.0457770368606282	0.0611489508083935	0.105927513605532	-0.0225686891940762	0.0598706923165127	-0.0671680206045531	NA	0.118113836627769	-0.0349024900108491	0.118547802386812	0.103546347013839	0.0210600407504432	NA	0.0371333562664832	0.0325269685022007	NA	-0.0403111852028261	-0.233428417700864	NA	0.0265375353920246	NA	-0.228396884619795	-0.0363349298333818	0.055425895054378	0.215412840799838	-0.0447658613602886	0.130326973794466	NA	-0.00460603494659222	-0.304389934111296	NA	0.035639526165842	NA	-0.0295964647667434	0.00919866282095384	0.0576133647341078	0.0280253675919311	-0.0020957370802572	-0.230602700819419	-0.220012172210315	0.0550878957070908	0.121183703350886	-0.0299090612403306	0.0824630202958376	NA	0.0540029813094829	0.0609824208585819	0.048747408995087	0.0159300715337867	0.101947377241495	-0.146118387975973	NA	-0.0201035519920969	0.168614749543542	NA	-0.236163107618216	0.151781817540331	0.0223848711774408	-0.0642449260405917	0.0717183103560813	0.0400331648628862	-0.176486112213666	-0.0788043008476445	NA	0.031964577103896	0.1374902313602	0.0861199756555794	0.0565810401351469	0.0157614246778333	NA	NA	-0.107576936307586	0.0773221137307825	-0.11405608037187	0.247572878904148	-0.0671119225917988	-0.120137951716899	-0.0645409400827358	0.0340747797094546	-0.0846949450045425	-0.0351335855979819	NA	-0.18769513023383	-0.300000529226535	0.184310197313293	-0.0859478006227232	-0.0332939941608672	-0.0130136805059406	-0.0305487197128064	-0.124820900919972	0.0574874088186782	NA	-0.223407336843869	-0.00520547220237623	-0.0960316830285871	0.0533283938856694	-0.00865003131257001	NA	-0.0848946398172404	0.00425921515704797	0.0535167985322784	0.0400486888412585	0.0338168699778607	-0.160237989665793	-0.0807634974817637	0.0134903372055075	0.134748132271352	-0.000481243329540543	-0.00697273601298369	0.081241918269782	NA	-0.0545180951372902	NA	0.0221530699549275	NA	0.0604838894622176	-0.0862519294717437	-0.0693763065280093	0.173829747823556	-0.0273154983990897	-0.0482146542827657	NA	-0.00795039383274677	0.0538025808614044	0.213573954998104	0.0602153951999153	0.0792421476012807	NA	NA	-0.129676730791282	0.0615359918146296	-0.0212258650648744	NA	0.0506903760154534	-0.182393691619698	-0.0173618057209388	-0.13353196969296	0.101737450715779	-0.127042241097969	0.0105383115909432	-0.0456944775211029	NA	NA	0.0307724061284433	0.07021177881859	-0.0432416889382834	0.0779000291074594	0.129791749358313	0.0451035078898856	0.00460921030580473	-0.0198996233671156	0.0386732324868561	-0.0331576330482244	0.144013124818078	-0.0919729007692897	0.0978370511497447	-0.157138648531837	0.187317968122922	-0.00842034699619839	-0.0159149003731047	0.00875305407813148	-0.00848244290968749	0.0114503453203144	0.0633021971721662	-0.147006430102405	-0.0180984890582414	0.0523623790496856	-0.0109888597814294	-0.0872754535912431	0.0325230875076076	0.0839924849831971	-0.0971469397475589	0.0960934261243859	NA	0.0289310506028772	-0.0339579970539723	-0.157540155063375	-0.0901892064414993	NA	0.0321790902595856	-0.141387102749332	-0.0132056133294523	0.047998729856315	NA	NA	0.00554135464352183	-0.15573760948374	0.00806823494129996	-0.0588362308486148	0.0632785583869175	0.194328102811075	0.105589514258245	-0.130100464837307	-0.0588002434442063	-0.146753812636166	0.0338334524093038	NA	0.112270822859058	-0.132253358383389	-0.0512615878560151	0.117182045107742	0.0511116403376465	0.00970460338881392	0.0606207827260459	-0.0486902525292618	0.0632799696576786	NA	-0.0974034382083918	-0.125199474301641	-0.143817310999974	-0.0720612491510324	-0.0257832134444016	NA	-0.0175128116923783	0.000665061346175897	-0.00653541906233577	0.00819913030439346	-0.0771238301888457	NA	-0.0173466345602569	0.0178786836371976	0.0413759889920881	-0.0695738844345656	NA	0.106140615490461	NA	-0.218190574475404	0.221820010055304	0.00909740414384377	NA	0.245073165568522	-0.0585162252035317	0.0537415434009861	0.0510555423248922	0.0403062457551622	0.0535383204113854	0.0246337311352791	NA	-0.0196530038016106	0.018927610630397	-0.0818731091176912	-0.109165674366913	0.0965443271325624	-0.0913794289645683	-0.0919831000326356	0.240036340222099	-0.003733163980842	0.145357713035732	0.0254469781559083	NA	0.0800317535921251	0.0397396240497849	0.0237777954186623	-0.0883210366066912	-0.067008547008547	-0.156452770941935	NA	0.0182667830965045	0.0486256868919408	-0.0593612235717499	NA	NA	0.0479627424519065	-0.150735360270964	0.0238173109999735	NA	0.215133056371446	-0.0289744471787815	0.0189392536141762	0.0158990235770422	-0.019821650657564	NA	-0.0585331604526651	0.0267502844592628	NA	0.0996403023647606	0.124595450415884	0.022262443438914	0.0853857620421088	-0.0450001323066339	-0.111310100288428	0.137572437882035	NA	0.115406666490258	-0.104577633122525	NA	0.101576918666702	-0.0307865188360544	-0.121234156280596	-0.135867269984917	0.0540788371128928	-0.208882185352774	0.0698275603538761	NA	-0.0987078052093532	-0.104807670256587	0.14519118308592	NA	-0.0161604614855389	NA	0.118668113219197	0.158804300847644	0.0291917828759934	0.0240180642657423	0.0468273751245887	NA	-0.0211044957794184	-0.00739400033517681	0.104186711121696	NA	0.0286198654000512	NA	NA	0.118187928342727	0.059676289769169	NA	0.0297298298536689	-0.0442482778086493	0.0931502209520785	-0.0430836266130384	0.0407084579220802	NA	NA	0.12797932488335	NA	NA	NA	-0.00231977631358436	0.0306192832508622	NA	-0.00471823097210094	-0.0549481799017403	NA	0.0636483169403932	NA	-0.0178910322563573	NA	0.170239827824967	0.163091741419915	-0.119005759748794	0.143239408257646	NA	-0.0292044843128434	-0.0693180916091133	-0.0982618436488406	NA	0.0330311449816094	0.0345316786183659	-0.060682878639535	0.0149901652068835	NA	-0.0491789050302982	0.0346315260247149	NA	0.00444197472061249	0.11771091882547	0.0813562312014324	0.0355488520194403	NA	-0.0628269517433604	-0.03710407239819	0.168728004022122	-0.0496922547696542	0.084821959373043	NA	-0.105802096248851	0.0373912659980771	-0.0688103869528018	0.080268141444612	0.181376165400933	0.147577994760657	-0.0952946468735942	0.0831862965609096	0.114190856729556	-0.0460448254875499	0.0591816393673979	0.0133361558748556	-0.06780909034779	-0.108000317535921	NA	-0.0142072627521544	0.0124357651292636	0.0471869005130765	-0.195311758531573	-0.0450858670053716	-0.093621232568601	0.00110678909440519	-0.12729732828804	0.0938015224083335	0.101541636897674	0.0393677506990201	-0.14235840985067	-0.0810796221322537	NA	0.118980356875094	-0.138775546205887	-0.0584696532684149	0.0863351944466496	0.0686216294885025	-0.00394450177731911	-0.0614661339119543	0.015185626207298	0.0878706570347437	0.11831847088813	-0.109177670168382	0.11004701295723	0.0703486720824182	0.256767660730509	-0.00796415372266765	NA	0.0293773649810801	0.0325608390004675	NA	0.11521967311441	NA	0.0085141965018126	0.0151111816746492	0.0293890079648594	-0.004752454288058	0.165093628994558	-0.0526728586171311	0.0314053610648038	-0.0542217282774558	0.180716043502421	0.0829622573275824	-0.084702714464883	-0.0215797412082242	0.165521949670557	0.0542474839688462	0.0947061469662089	-0.00703377347340196	0.127686839018108	0.0525271449110458	NA	-0.0287662847415169	0.160275550616108	0.106890000264613	0.0347853545376765	0.0772981221278435	-0.0599285544177185	NA	-0.0413904545173895	NA	0.0349441224983021	-0.0590860257733323	0.0450220070034312	-0.127137854692034	0.0246757164404223	0.0741615794026428	0.069317738791423	0.0781949915936771	0.0589537191394776	-0.0169564181948083	-0.031486509133568	-0.0599486650260644	NA	0.00472987395588015	NA	-0.015157753609766	0.0518603194764186	-0.29461900099671	0.139913736074727	0.0744976974215468	-0.0851652509856844	-0.212449525019184	0.0444144549407707	0.0537418962186764	-0.0497402379755321	0.0503326233170707	0.0978381096028155	-0.128079172289699	-0.000859111075829342	0.129154207791979	NA	0.14245931571009	0.0143561518174521	0.128991923032109	0.0737392500859993	NA	NA	NA	0.00614537852927946	-0.143860001940497	NA	NA	0.0238060208338846	-0.051530787753698	0.107542007356249	0.154796997521456	NA	NA	NA	0.0606871124518183	NA	0.0933453291348028	-0.0168971448228414	0.0189614811286638	-0.136420852973888	-0.011872315277888	0.164634804109868	-0.0196219558448661	0.0404650137157877	NA	0.0271380311008794	NA	-0.140923853121996	-0.0162345532004975	0.124929215950888	0.0922325421396629	0.268528838435959	0.0620870930468454	-0.0884309315269068	0.100656602599967	0.0247455743430976	NA	0.0281587326788565	NA	0.0317299533398605	0.0688333201026699	0.0382528467977384	-0.016006280154887	NA	-0.0329697547035008	NA	0.041716105245517	0.0442729750469689	-0.04977551974456	-0.180774964056698	-0.00571352967637797	-0.127354131936175	-0.160049041658949	0.126180660298307	-0.0658301359230152	0.0631794166159491	-0.00875340689582176	0.0667894472228838	-0.0899286426221411	0.0510280225450504	0.0966667548710892	NA	NA	0.0502684060578797	-0.0412560309773932	0.10479884981433	-0.174709675143112	NA	-0.127411641219691	-0.115983523413864	-0.0216672399954134	-0.0285380116959064	NA	NA	NA	0.0764834660809893	0.190986566466443	0.138432254593245	0.0651940056274422	NA	-0.00081077505226112	0.00215783299374631	0.0507422402159244	0.0300897038977534	0.133589478976476	0.202771030139451	0.185298086846074	-0.0328208656382031	-0.0641507237172872	-0.0321914388787454	NA	-0.151860495885264	NA	0.039075617651469	0.0797854868443104	0.100872341739215	-0.0153546258809417	NA	0.128684254628527	0.0669746765102802	0.0499106489199368	-0.0284395855943093	0.10324327661789	0.0674142873523678	-0.031204607799035	-0.035323401515352	0.0115547793566369	0.0430314095948771	0.0348456863627142	0.100926322845827	0.010080354228961	-0.080502059573267	NA	0.0796087251814806	0.216441657184691	0.301997830171205	-0.0170153387490849	0.0487608160673176	-0.0510982332654159	-0.113026205533945	0.0783530470217777	0.110761821597735	0.158757376094837	NA	-0.0283266738994293	0.221342294902666	0.0513617880800543	0.0110604817725561	0.0891086943099327	0.286371534668748	NA	0.0212255122471841	-0.0426344896933132	NA	-0.0101226923517945	NA	NA	0.0134896315701269	-0.238185811436585	NA	0.15973397546153	0.119913559665882	0.0084217582669595	0.179038042567454	-0.0198703394988225	0.265432157568381	NA	-0.00623869935863915	0.126134793998571	0.0654300406622388	0.162575921956727	-0.081640249442107	-0.0274269887892179	NA	0.105047233468286	0.164883702468842	0.0318400324592275	0.131928060472952	0.0473103825425807	0.214574898785425	NA	0.018087904527533	-0.0804417277482293	-0.0332400130542545	-0.0276527921109964	-0.0188715126176426	0.065539061328535	0.100408033658808	-0.0882474663279617	0.0521002355058083	-0.0232199906503312	0.0327640619900682	-0.0729454102828716	0.077478411967576	0.153566369417763	0.155614123292142	0.138104134141286	0.0319769257230558	NA	0.00549866370299807	0.109116985525654	0.0853832923182768	NA	0.0385989609519021	0.0821998182988895	0.0294630996798179	-0.0126993210640383	-0.0248150794280825	-0.0804445502897515	NA	NA	0.0889192312102529	NA	0.0922949908708423	NA	0.107461212105175	-0.0120032106409815	0.017661700757676	NA	0.0491810219364399	0.0456507281275083	0.119893096239845	-0.0403683416686513	NA	0.0873583657484586	-0.00373546059067171	-0.0106686786685259	0.0550884802774458	0.0788787453802934	-0.0360071621991127	NA	0.0764633554726434	0.107191306572112	-0.0674682684589805	-0.00494862092385312	0.00428144267153555	0.0861432616231378	0.122186411226659	NA	NA	0.133284644492075	-0.0199204396108421	NA	NA	-0.0512852266412638	0.0271789627475616	0.056356628121334	0.0795314581073095	NA	NA	-0.0734128937224912	-0.0984463673008565	0.0645585809672497	0.0262281142776499	0.0667065350656682	0.0827989027369832	0.00181348292803401	-0.0280327767634269	0.291068596579433	-0.136298766020128	0.103822965240663	0.0453204907694072	NA	0.109954221904686	0.0567591931059423	0.266448272516384	0.0501420973247599	0.11946830374075	NA	0.114541557513694	NA	0.0329203602268618	0.0678591904598096	NA	NA	0.144932214901255	0.0929554655870445	0.0660390039956603	0.035680100200224	NA	-0.114756070669383	NA	NA	0.00923782558457481	0.163177476118653	0.10783484603918	-0.0943346299383451	0.142069452162331	NA	0.0838972242068217	0.0359087260635248	NA	0.00213595829694901	0.0468189075000221	0.0375172219135067	NA	0.0793331745653727	0.00210349906944334	0.155894260538223	0.0780213983929154	0.110493680153123	0.0282970372134459	0.131643336596897	0.0255581134838101	0.138218799890627	0.0197503814841276	0.0230382895398375	0.179511171090118	0.140189286690835	0.100435553438649	-0.0901121078210861	0.0877267074171099	0.0365505014421423	0.0333807873126759	0.114406428338317	-0.0397794889435756	0.0758755612006386	0.0919954486517954	0.0374173745071578	-0.046005662723929	0.127349545306202	0.0460709339966306	0.119994707734646	0.0277752198495233	-0.061602321540402	-0.075202032229896	0.060111313981283	NA	0.0299792719606961	-0.0300964074338687	NA	0.05681952493098	0.0521827948453335	0.0900260203046581	0.140766496432131	0.00693533733781412	0.0956217088724829	0.177826466619036	0.122477838638829	0.0652155275065492	-0.173225723937798	-0.0276252723311547	0.0452448153656353	0.123833364204881	0.0602101029345611	-0.0471540843057871	NA	0.0542316071727836	-0.0660012525028005	NA	0.184320781844002	NA	0.127617686750814	NA	0.0588316442186411	0.0528065765217468	0.357328111631517	NA	0.153278117364805	0.137728383301139	NA	NA	NA	0.232426062642781	0.213445176541152	0.0686625563405749	NA	0.0903873056195038	-0.0101830241768322	-0.0246767748934932	0.0813975108711951	0.0606998138886684	NA	NA	NA	NA	-0.00423240101258677	0.0454072839212158	0.112008679315181	0.101203990368077	0.111480158415143	NA	NA	NA	0.131122224868355	-0.101703933035202	0.150226244343891	0.0894798585201062	NA	0.0996512397131592	0.0905968793275295	NA	-0.0171314157691867	NA	0.049504908576116	0.0279357518986002	0.131632046430808	0.206598396443598	NA	0.0667418168346961	-0.00567295564199589	0.141995360447373	-0.0622215165868417	NA	0.215038854048142	0.0264253393665158	-0.120503118026338	0.0835631058541275	NA	NA	0.017311352791229	0.0697760489710954	0.2245712824041	0.140399213216551	-0.0882545226817673	-0.0587688426697715	-0.127190424527886	0.112545315022095	0.027553650340028	0.0192560839000467	NA	0.262398278249671	0.255870092526439	0.110913886022245	0.0957815352861792	NA	0.0307092517618833	0.114523210993799	0.000152417242200524	0.0130980039339172	0.0924682243567692	0.0582988895063198	0.047728118687871	0.111218720506646	0.0159445370590881	0.0593485221348998	NA	0.124304023003713	0.191753944942799	-0.0500129660501178	-0.05066073932947	0.0990281636721265	0.134376615243488	NA	0.0189191430058303	NA	0.0734121880871107	-0.0241073271413829	0.00917414280067946	0.0966473498981239	-0.0352763314689979	0.112315277888033	0.122445379411324	NA	0.0616065553526854	0.0765974261949494	0.00217900205516305	0.16519771021319	-0.102711580358639	-0.0474405722702936	-0.0285761160064566	-0.108423345946566	0.00708810739770492	NA	0.114982579626542	0.0917735263246099	NA	-0.0228273045610507	NA	NA	-0.0452943822603265	0.081898159173701	NA	NA	NA	NA	NA	NA	NA	NA	NA	-0.015878560151006	-0.0281470896950773	0.135798117717622	-0.113356090074356	0.0781780494473993	0.125292618171875	0.0781773507076071	0.0476088663085567	-0.00961287078934138	-0.00277491113404426	0.050264877880977	-0.0578317588843905	0.0657923844301553	0.112369258994646	0.0224995369267815	-0.0492540551983276	NA	0.110552600707399	0.144209997089254	0.168909705132615	0.0236430190609757	-0.0612078713626701	0.097841284962028	0.0993774619510348	NA	0.122483483721874	0.129867957979413	0.00591604703059811	0.136408139504115	-0.0913261534933362	NA	0.0289098815414605	0.133808931579829	0.123507007841373	0.0315323754333042	0.00818819295599481	0.0486122798197102	0.189309623984547	NA	-0.0710334912192497	0.0459033455937481	-0.0868143208700484	0.0565171601704109	-0.00566131265821668	0.0282113025147081	-0.259822356292945	0.166692245949212	-0.0249346846250871	0.0659800834413837	0.0882665184832368	0.0151327035537562	-0.0785149903416157	-0.0656699566916285	NA	0.0346085928748467	0.0260287722826423	0.044144729710313	0.0712017852575128	0.167812442115848	-0.0833330687200656	0.0989226711827331	0.133889374013213	-0.188104398754554	-0.200459015815053	0.0483910631279052	NA	0.0252225838603548	0.096082135958297	0.0794580720277315	0.220152946468736	-0.0192977163874997	0.0838023162481367	0.0658174344861651	0.127338960775493	0.0200082912157216	NA	NA	0.0879930847732705	-0.161994478403147	NA	NA	0.00154710557187337	-0.0751364081395041	0.0775884910869431	0.0106508604341422	0.0774307815793884	0.013471990685613	0.020522346590458	0.0855494769962408	0.129877484057051	0.0694398137122595	0.00647667434045143	-0.0550074532737071	0.138250200665061	0.195166750460868	NA	0.114216612420947	0.139298774840571	NA	-0.0112996921665652	0.0390248119040689	NA	0.0735938891976044	NA	0.121544635848041	NA	0.115121589796512	0.225048291921357	-0.0383639843701763	NA	-0.0226477203566987	-0.137452479867341	NA	NA	0.0524410573946178	0.0694719201220749	0.113396664108738	0.0793896253958173	0.0700787665493548	NA	0.290052128813739	0.219123777266192	NA	0.0432226367830083	-0.00508410291692025	0.0332502447672726	0.100270787577289	0.197653426975862	-0.153893431416651	0.189691372725428	0.160740564331896	0.181655597011634	0.134447178781544	NA	NA	0.0445763982606088	0.0672043608266518	0.116379384862357	0.134325292117638	NA	-0.0986725234403253	0.0631254355093364	0.167083167950041	NA	0.0521679765023418	-0.0412946681568513	NA	-0.0780083441383751	0.127482557575437	NA	0.115625413458231	-0.0140636659522108	NA	0.0324987430869784	0.0918098665467087	-0.014722729397652	0.129266756635178	0.0235466998315296	0.0765388584583631	0.231974103181534	0.0461690173145282	0.0572280878163231	NA	NA	NA	-0.00199659530928881	0.0937613011916417	-0.0405059405678601	-0.113077716916726	NA	0.0537443659425084	0.114658692986866	0.214052022968432	0.195249662618084	0.300225274095243	0.196918843110794	-0.0450502324186535	0.100515290236652	0.0792001622961375	0.0143367468444868	NA	-0.00314431125576636	0.0639489119984476	-0.0582480837589197	NA	-0.0834727845254161	0.0760512644103975	NA	-0.0573414434503701	NA	-0.0756822171063657	NA	0.0414691328623217	0.00349995148756759	NA	0.00196731144099565	-0.0196009649211863	0.0349854021680647	-0.0289959690578886	-0.0472458169052596	0.00363190530373193	0.114041967664259	0.0103908337964066	0.19059105783564	NA	0.0854753777354397	-0.00389334321222866	-0.0247632152276115	-0.156822171063657	NA	NA	NA	NA	0.050469864959029	0.00882538170463867	0.023889991444171	-0.0105460735801293	0.0219930690722721	0.0838647649793161	0.0784345479082321	0.099155178040627	0.0145293853033791	NA	NA	0.176147407230999	0.058209273812989	0.18381307718769	0.00428814620765085	0.117063145546118	0.088933343917864	-0.00783255272419359	0.0132056133294523	-0.105660430613991	-0.11282968608046	0.0548412761415857	-0.0618898679579794	NA	0.0993030086528539	-0.0197348575057553	-0.11419544335953	-0.0656943069067864	NA	0.0222003475254249	0.0927681193935064	0.0260121898511991	NA	-0.061109082409392	0.0313940708987149	0.0464720877104778	-0.197050796926958	-0.1175973115292	-0.00313725490196078	-0.0177121536873859	NA	0.279159588261755	0.126220528697309	-0.00633237190512732	0.0239372690146684	0.105417692043079	NA	0.0159872279996119	0.00713326869124651	0.196899790955518	NA	0.0894142344297143	NA	-0.0273257301121078	-0.0403542289610401	-0.0970262760974835	0.0802025173542201	0.095343688532543	0.0996752313160982	-0.0750422058161996	0.269240471717252	0.256660404152664	0.121715046792446	0.067577641942967	0.357947306677957	0.0645187125682482	0.000358462773323454	0.111774055551145	-0.0289232886136911	NA	0.202806311908479	0.193578365219232	0.219099080027873	0.059669939050744	0.124279325765394	0.00769707073112646	0.0386561174177273	0.0589456043326012	0.0409314387023365	-0.0345637850281813	0.0362192056309703	NA	-6.87994496044032e-05	-0.0671719015991462	NA	0.0113250950402653	NA	-0.111095234315049	-0.0602940735448475	-0.0715422606389761	NA	0.0991093117408907	NA	0.0703680770553835	0.0531795048203717	-0.00619195046439629	0.00211902304781562	-0.0348308710919595	NA	0.0317098427315146	NA	0.216402847238761	0.0700343176977165	NA	-0.01487197128064	-0.00685489490443051	0.165042470429467	0.0311139336526333	0.0218178931491625	-0.0853227916102419	0.0710162031524261	0.0431937057324054	0.0345246253097851	0.0848396002575569	NA	0.192275409489032	0.0902338299242324	0.0278831820627486	-0.0447898529632276	0.040718336817408	0.194728198071851	-0.0533241600733861	0.143011122577686	NA	0.0194951196047666	0.035771127164316	-0.0890481939304947	0.0793331745653727	-0.0723089271696083	0.0660488828909881	0.0721018231854145	0.0882834537323701	-0.027932929357078	-0.0113212140456723	0.0941465781094264	0.249606167253226	NA	-0.0223273618939254	-0.017129298863045	0.0229451456696039	-0.00539458248436577	7.90311626224939e-05	-0.0509556949185432	NA	-0.0484159410455702	-0.00584724758099371	0.0295583630633717	0.071763471020437	-0.0158319882158891	0.0720637188748644	0.115825108270929	0.215911725013892	0.084196060790488	0.0101678530161502	0.0322376579961719	NA	0.0659049332733543	-0.106096160461486	0.00267718063383698	-0.095702856941247	0.0802127490672382	0.00533283938856694	-0.110165206883473	-0.0595894966173604	-0.0675698799537809	0.0233332451289108	0.0176218323586745	-0.010533019325589	-0.0684589805332839	0.0386035475818758	0.249100932320747	0.130684025297028	NA	-0.0726370476215677	-0.107877536979704	NA	0.0638762315542501	NA	0.0260227743819075	0.196310938230443	0.0769417762606617	0.0722669418644651	0.0600294602771383	-0.0462480484771506	0.0379420144126026	0.0317267779806479	-0.0277985058170817	-0.0242301076976	0.0410062360526757	-0.0192137457772133	0.083081862524587	-0.0472444056344985	-0.0852058250200665	NA	-0.167564411279582	0.0317288948867896	0.0290806453035555	-0.0119629894242897	0.0676012807282157	0.109017843754686	-0.0961911566245932	0.101464369823503	0.0413714023621144	0.0918652589240825	NA	0.0573039436197331	-0.0112862850943346	0.114703853651222	0.116967179134362	0.0225697496378989	0.0670664091097528	NA	0.0626794739488238	-0.000622723223342418	NA	NA	0.116477115362564	0.0456969472449349	-0.0433104883878878	0.103354061372637	0.0744695827048768	0.0974648284865003	0.0683940620782726	-0.154766302382401	NA	-0.000643892341553313	-0.0153503920686583	0.134164583645541	NA	0.211044957794184	0.0531943231633634	0.0794541910331384	0.0540781314775123	0.00139680523581452	NA	-0.160221569509495	-0.00451500798250024	-0.0401033755832517	NA	-0.0960902507651734	0.0679826766514073	0.0514817460947492	-0.0425395817346282	-0.0571868081465605	0.0692189498381449	0.0494629232709728	0.0176366507016662	-0.0103943619733093	0.0518359750557893	0.016179513640814	0.074706323375054	NA	0.00287405290501266	-0.0994974112001976	NA	-0.146927398939783	-0.0690982861880695	-0.0780958429255643	0.121797253314281	0.206729291806691	NA	0.0411170208074233	-0.0403101267497552	0.139881276847221	0.178145766628739	-0.032457816234906	NA	-0.00782479073500745	0.0157363746218235	0.146766866890706	0.0351385250456458	0.189283868293156	-0.0627652086475616	0.0576257133532675	0.263624319723391	NA	0.0434329161264146	-0.0257130004498426	-0.0490508322087269	0.0087392941882106	-0.0233364204881233	-0.0735667222354529	-0.0497568204069752	0.0764319546982086	0.111883781852822	-0.00268670671147451	NA	0.086836548384536	0.0148335141523996	-0.0727693542554224	-0.0567750699020049	-0.0474349271872492	0.126814320870048	0.0130688976272039	0.0371986275391848	-0.0874052982107999	0.113026558351636	0.0607379181992185	-0.0616443068455452	NA	0.0598615190565655	-0.000646009190900832	-0.0107785813887418	NA	0.0315983523413864	-0.0439931906185776	0.0522092561721045	-0.0300618313002214	0.0516553323983664	-0.179520697167756	0.163303784851772	0.140870224833073	NA	0.00947244934861034	-0.0682165947800623	-0.0146648672964462	0.0496393321161123	0.0855258306651496	0.0795134644051053	0.0277928607340372	-0.0221230824026076	-0.035494165277447	-0.0323523237455126	0.100793672284731	NA	-0.0156785125206178	0.0232256357333757	-0.0177696629709014	0.0769513023382992	0.0744575869034073	0.158091256295591	NA	0.134541733922539	0.0465966323551463	-0.0447051767175606	-0.100551983276441	0.01955103948912	0.162088327908761	0.0388589875896377	NA	NA	0.0165789032662098	-0.0514962116200506	NA	-0.0424587864835543	0.0853469520961781	0.027854603829836	-0.087076817231616	-0.0455695800587441	-0.0350771347675372	0.0197034567313205	0.102892928651443	0.0227521543930213	-0.039889920880633	NA	0.0455597011634163	NA	NA	-0.160045866299736	NA	NA	NA	0.0904342303723109	-0.0401534756952714	0.0437987880712339	0.0134705794148519	-0.101702168946751	NA	0.142386988083582	0.0206680602965433	NA	0.171793652085916	0.137838109602815	0.0146211179028516	0.10189092641105	-0.00830815097068967	-0.0027188131212899	0.0518910146154728	0.0127698834819578	-0.00524675187213887	-0.00113395605655668	-0.00359485944625263	-0.191041606026126	0.00995157577200921	-0.084975082250624	-0.063229869545659	-0.0775772009208542	0.0446145025711589	-0.032618880387648	0.0044469141682764	0.0683143252802696	-0.0182519647535127	0.0375516249505285	NA	NA	-0.0528258097453373	NA	NA	0.00214266183306431	0.0706182247977914	NA	0.021894454587953	-0.0406445979201397
b2371	NA	NA	NA	NA	NA	NA	NA	NA	NA	NA	NA	NA	NA	NA	NA	NA	NA	NA	NA	NA	NA	NA	NA	NA	NA	NA	NA	NA	NA	NA	NA	NA	NA	NA	NA	NA	NA	NA	NA	NA	NA	NA	NA	NA	NA	NA	NA	NA	NA	NA	NA	NA	NA	NA	NA	NA	NA	NA	NA	NA	NA	NA	NA	NA	NA	NA	NA	NA	NA	NA	NA	NA	NA	NA	NA	NA	NA	NA	NA	NA	NA	NA	NA	NA	NA	NA	NA	NA	NA	NA	NA	NA	NA	NA	NA	NA	NA	NA	NA	NA	NA	NA	NA	NA	NA	NA	NA	NA	NA	NA	NA	NA	NA	NA	NA	NA	NA	NA	NA	NA	NA	NA	NA	NA	NA	NA	NA	NA	NA	NA	NA	NA	NA	NA	NA	NA	NA	NA	NA	NA	NA	NA	NA	NA	NA	NA	NA	NA	NA	NA	NA	NA	NA	NA	NA	NA	NA	NA	NA	NA	NA	NA	NA	NA	NA	NA	NA	NA	NA	NA	NA	NA	NA	NA	NA	NA	NA	NA	NA	NA	NA	NA	NA	NA	NA	NA	NA	NA	NA	NA	NA	NA	NA	NA	NA	NA	NA	NA	NA	NA	NA	NA	NA	NA	NA	NA	NA	NA	NA	NA	NA	NA	NA	NA	NA	NA	NA	NA	NA	NA	NA	NA	NA	NA	NA	NA	NA	NA	NA	NA	NA	NA	NA	NA	NA	NA	NA	NA	NA	NA	NA	NA	NA	NA	NA	NA	NA	NA	NA	NA	NA	NA	NA	NA	NA	NA	NA	NA	NA	NA	NA	NA	NA	NA	NA	NA	NA	NA	NA	NA	NA	NA	NA	NA	NA	NA	NA	NA	NA	NA	NA	NA	NA	NA	NA	NA	NA	NA	NA	NA	NA	NA	NA	NA	NA	NA	NA	NA	NA	NA	NA	NA	NA	NA	NA	NA	NA	NA	NA	NA	NA	NA	NA	NA	NA	NA	NA	NA	NA	NA	NA	NA	NA	NA	NA	NA	NA	NA	NA	NA	NA	NA	NA	NA	NA	NA	NA	NA	NA	NA	NA	NA	NA	NA	NA	NA	NA	NA	NA	NA	NA	NA	NA	NA	NA	NA	NA	NA	NA	NA	NA	NA	NA	NA	NA	NA	NA	NA	NA	NA	NA	NA	NA	NA	NA	NA	NA	NA	NA	NA	NA	NA	NA	NA	NA	NA	NA	NA	NA	NA	NA	NA	NA	NA	NA	NA	NA	NA	NA	NA	NA	NA	NA	NA	NA	NA	NA	NA	NA	NA	NA	NA	NA	NA	NA	NA	NA	NA	NA	NA	NA	NA	NA	NA	NA	NA	NA	NA	NA	NA	NA	NA	NA	NA	NA	NA	NA	NA	NA	NA	NA	NA	NA	NA	NA	NA	NA	NA	NA	NA	NA	NA	NA	NA	NA	NA	NA	NA	NA	NA	NA	NA	NA	NA	NA	NA	NA	NA	NA	NA	NA	NA	NA	NA	NA	NA	NA	NA	NA	NA	NA	NA	NA	NA	NA	NA	NA	NA	NA	NA	NA	NA	NA	NA	NA	NA	NA	NA	NA	NA	NA	NA	NA	NA	NA	NA	NA	NA	NA	NA	NA	NA	NA	NA	NA	NA	NA	NA	NA	NA	NA	NA	NA	NA	NA	NA	NA	NA	NA	NA	NA	NA	NA	NA	NA	NA	NA	NA	NA	NA	NA	NA	NA	NA	NA	NA	NA	NA	NA	NA	NA	NA	NA	NA	NA	NA	NA	NA	NA	NA	NA	NA	NA	NA	NA	NA	NA	NA	NA	NA	NA	NA	NA	NA	NA	NA	NA	NA	NA	NA	NA	NA	NA	NA	NA	NA	NA	NA	NA	NA	NA	NA	NA	NA	NA	NA	NA	NA	NA	NA	NA	NA	NA	NA	NA	NA	NA	NA	NA	NA	NA	NA	NA	NA	NA	NA	NA	NA	NA	NA	NA	NA	NA	NA	NA	NA	NA	NA	NA	NA	NA	NA	NA	NA	NA	NA	NA	NA	NA	NA	NA	NA	NA	NA	NA	NA	NA	NA	NA	NA	NA	NA	NA	NA	NA	NA	NA	NA	NA	NA	NA	NA	NA	NA	NA	NA	NA	NA	NA	NA	NA	NA	NA	NA	NA	NA	NA	NA	NA	NA	NA	NA	NA	NA	NA	NA	NA	NA	NA	NA	NA	NA	NA	NA	NA	NA	NA	NA	NA	NA	NA	NA	NA	NA	NA	NA	NA	NA	NA	NA	NA	NA	NA	NA	NA	NA	NA	NA	NA	NA	NA	NA	NA	NA	NA	NA	NA	NA	NA	NA	NA	NA	NA	NA	NA	NA	NA	NA	NA	NA	NA	NA	NA	NA	NA	NA	NA	NA	NA	NA	NA	NA	NA	NA	NA	NA	NA	NA	NA	NA	NA	NA	NA	NA	NA	NA	NA	NA	NA	NA	NA	NA	NA	NA	NA	NA	NA	NA	NA	NA	NA	NA	NA	NA	NA	NA	NA	NA	NA	NA	NA	NA	NA	NA	NA	NA	NA	NA	NA	NA	NA	NA	NA	NA	NA	NA	NA	NA	NA	NA	NA	NA	NA	NA	NA	NA	NA	NA	NA	NA	NA	NA	NA	NA	NA	NA	NA	NA	NA	NA	NA	NA	NA	NA	NA	NA	NA	NA	NA	NA	NA	NA	NA	NA	NA	NA	NA	NA	NA	NA	NA	NA	NA	NA	NA	NA	NA	NA	NA	NA	NA	NA	NA	NA	NA	NA	NA	NA	NA	NA	NA	NA	NA	NA	NA	NA	NA	NA	NA	NA	NA	NA	NA	NA	NA	NA	NA	NA	NA	NA	NA	NA	NA	NA	NA	NA	NA	NA	NA	NA	NA	NA	NA	NA	NA	NA	NA	NA	NA	NA	NA	NA	NA	NA	NA	NA	NA	NA	NA	NA	NA	NA	NA	NA	NA	NA	NA	NA	NA	NA	NA	NA	NA	NA	NA	NA	NA	NA	NA	NA	NA	NA	NA	NA	NA	NA	NA	NA	NA	NA	NA	NA	NA	NA	NA	NA	NA	NA	NA	NA	NA	NA	NA	NA	NA	NA	NA	NA	NA	NA	NA	NA	NA	NA	NA	NA	NA	NA	NA	NA	NA	NA	NA	NA	NA	NA	NA	NA	NA	NA	NA	NA	NA	NA	NA	NA	NA	NA	NA	NA	NA	NA	NA	NA	NA	NA	NA	NA	NA	NA	NA	NA	NA	NA	NA	NA	NA	NA	NA	NA	NA	NA	NA	NA	NA	NA	NA	NA	NA	NA	NA	NA	NA	NA	NA	NA	NA	NA	NA	NA	NA	NA	NA	NA	NA	NA	NA	NA	NA	NA	NA	NA	NA	NA	NA	NA	NA	NA	NA	NA	NA	NA	NA	NA	NA	NA	NA	NA	NA	NA	NA	NA	NA	NA	NA	NA	NA	NA	NA	NA	NA	NA	NA	NA	NA	NA	NA	NA	NA	NA	NA	NA	NA	NA	NA	NA	NA	NA	NA	NA	NA	NA	NA	NA	NA	NA	NA	NA	NA	NA	NA	NA	NA	NA	NA	NA	NA	NA	NA	NA	NA	NA	NA	NA	NA	NA	NA	NA	NA	NA	NA	NA	NA	NA	NA	NA	NA	NA	NA	NA	NA	NA	NA	NA	NA	NA	NA	NA	NA	NA	NA	NA	NA	NA	NA	NA	NA	NA	NA	NA	NA	NA	NA	NA	NA	NA	NA	NA	NA	NA	NA	NA	NA	NA	NA	NA	NA	NA	NA	NA	NA	NA	NA	NA	NA	NA	NA	NA	NA	NA	NA	NA	NA	NA	NA	NA	NA	NA	NA	NA	NA	NA	NA	NA	NA	NA	NA	NA	NA	NA	NA	NA	NA	NA	NA	NA	NA	NA	NA	NA	NA	NA	NA	NA	NA	NA	NA	NA	NA	NA	NA	NA	NA	NA	NA	NA	NA	NA	NA	NA	NA	NA	NA	NA	NA	NA	NA	NA	NA	NA	NA	NA	NA	NA	NA	NA	NA	NA	NA	NA	NA	NA	NA	NA	NA	NA	NA	NA	NA	NA	NA	NA	NA	NA	NA	NA	NA	NA	NA	NA	NA	NA	NA	NA	NA	NA	NA	NA	NA	NA	NA	NA	NA	NA	NA	NA	NA	NA	NA	NA	NA	NA	NA	NA	NA	NA	NA	NA	NA	NA	NA	NA	NA	NA	NA	NA	NA	NA	NA	NA	NA	NA	NA	NA	NA	NA	NA	NA	NA	NA	NA	NA	NA	NA	NA	NA	NA	NA	NA	NA	NA	NA	NA	NA	NA	NA	NA	NA	NA	NA	NA	NA	NA	NA	NA	NA	NA	NA	NA	NA	NA	NA	NA	NA	NA	NA	NA	NA	NA	NA	NA	NA	NA	NA	NA	NA	NA	NA	NA	NA	NA	NA	NA	NA	NA	NA	NA	NA	NA	NA	NA	NA	NA	NA	NA	NA	NA	NA	NA	NA	NA	NA	NA	NA	NA	NA	NA	NA	NA	NA	NA	NA	NA	NA	NA	NA	NA	NA	NA	NA	NA	NA	NA	NA	NA	NA	NA	NA	NA	NA	NA	NA	NA	NA	NA	NA	NA	NA	NA	NA	NA	NA	NA	NA	NA	NA	NA	NA	NA	NA	NA	NA	NA	NA	NA	NA	NA	NA	NA	NA	NA	NA	NA	NA	NA	NA	NA	NA	NA	NA	NA	NA	NA	NA	NA	NA	NA	NA	NA	NA	NA	NA	NA	NA	NA	NA	NA	NA	NA	NA	NA	NA	NA	NA	NA	NA	NA	NA	NA	NA	NA	NA	NA	NA	NA	NA	NA	NA	NA	NA	NA	NA	NA	NA	NA	NA	NA	NA	NA	NA	NA	NA	NA	NA	NA	NA	NA	NA	NA	NA	NA	NA	NA	NA	NA	NA	NA	NA	NA	NA	NA	NA	NA	NA	NA	NA	NA	NA	NA	NA	NA	NA	NA	NA	NA	NA	NA	NA	NA	NA	NA	NA	NA	NA	NA	NA	NA	NA	NA	NA	NA	NA	NA	NA	NA	NA	NA	NA	NA	NA	NA	NA	NA	NA	NA	NA	NA	NA	NA	NA	NA	NA	NA	NA	NA	NA	NA	NA	NA	NA	NA	NA	NA	NA	NA	NA	NA	NA	NA	NA	NA	NA	NA	NA	NA	NA	NA	NA	NA	NA	NA	NA	NA	NA	NA	NA	NA	NA	NA	NA	NA	NA	NA	NA	NA	NA	NA	NA	NA	NA	NA	NA	NA	NA	NA	NA	NA	NA	NA	NA	NA	NA	NA	NA	NA	NA	NA	NA	NA	NA	NA	NA	NA	NA	NA	NA	NA	NA	NA	NA	NA	NA	NA	NA	NA	NA	NA	NA	NA	NA	NA	NA	NA	NA	NA	NA	NA	NA	NA	NA	NA	NA	NA	NA	NA	NA	NA	NA	NA	NA	NA	NA	NA	NA	NA	NA	NA	NA	NA	NA	NA	NA	NA	NA	NA	NA	NA	NA	NA	NA	NA	NA	NA	NA	NA	NA	NA	NA	NA	NA	NA	NA	NA	NA	NA	NA	NA	NA	NA	NA	NA	NA	NA	NA	NA	NA	NA	NA	NA	NA	NA	NA	NA	NA	NA	NA	NA	NA	NA	NA	NA	NA	NA	NA	NA	NA	NA	NA	NA	NA	NA	NA	NA	NA	NA	NA	NA	NA	NA	NA	NA	NA	NA	NA	NA	NA	NA	NA	NA	NA	NA	NA	NA	NA	NA	NA	NA	NA	NA	NA	NA	NA	NA	NA	NA	NA	NA	NA	NA	NA	NA	NA	NA	NA	NA	NA	NA	NA	NA	NA	NA	NA	NA	NA	NA	NA	NA	NA	NA	NA	NA	NA	NA	NA	NA	NA	NA	NA	NA	NA	NA	NA	NA	NA	NA	NA	NA	NA	NA	NA	NA	NA	NA	NA	NA	NA	NA	NA	NA	NA	NA	NA	NA	NA	NA	NA	NA	NA	NA	NA	NA	NA	NA	NA	NA	NA	NA	NA	NA	NA	NA	NA	NA	NA	NA	NA	NA	NA	NA	NA	NA	NA	NA	NA	NA	NA	NA	NA	NA	NA	NA	NA	NA	NA	NA	NA	NA	NA	NA	NA	NA	NA	NA	NA	NA	NA	NA	NA	NA	NA	NA	NA	NA	NA	NA	NA	NA	NA	NA	NA	NA	NA	NA	NA	NA	NA	NA	NA	NA	NA	NA	NA	NA	NA	NA	NA	NA	NA	NA	NA	NA	NA	NA	NA	NA	NA	NA	NA	NA	NA	NA	NA	NA	NA	NA	NA	NA	NA	NA	NA	NA	NA	NA	NA	NA	NA	NA	NA	NA	NA	NA	NA	NA	NA	NA	NA	NA	NA	NA	NA	NA	NA	NA	NA	NA	NA	NA	NA	NA	NA	NA	NA	NA	NA	NA	NA	NA	NA	NA	NA	NA	NA	NA	NA	NA	NA	NA	NA	NA	NA	NA	NA	NA	NA	NA	NA	NA	NA	NA	NA	NA	NA	NA	NA	NA	NA	NA	NA	NA	NA	NA	NA	NA	NA	NA	NA	NA	NA	NA	NA	NA	NA	NA	NA	NA	NA	NA	NA	NA	NA	NA	NA	NA	NA	NA	NA	NA	NA	NA	NA	NA	NA	NA	NA	NA	NA	NA	NA	NA	NA	NA	NA	NA	NA	NA	NA	NA	NA	NA	NA	NA	NA	NA	NA	NA	NA	NA	NA	NA	NA	NA	NA	NA	NA	NA	NA	NA	NA	NA	NA	NA	NA	NA	NA	NA	NA	NA	NA	NA	NA	NA	NA	NA	NA	NA	NA	NA	NA	NA	NA	NA	NA	1	NA	NA	NA	NA	NA	NA	NA	NA	NA	NA	NA	NA	NA	NA	NA	NA	NA	NA	NA	NA	NA	NA	NA	NA	NA	NA	NA	NA	NA	NA	NA	NA	NA	NA	NA	NA	NA	NA	NA	NA	NA	NA	NA	NA	NA	NA	NA	NA	NA	NA	NA	NA	NA	NA	NA	NA	NA	NA	NA	NA	NA	NA	NA	NA	NA	NA	NA	NA	NA	NA	NA	NA	NA	NA	NA	NA	NA	NA	NA	NA	NA	NA	NA	NA	NA	NA	NA	NA	NA	NA	NA	NA	NA	NA	NA	NA	NA	NA	NA	NA	NA	NA	NA	NA	NA	NA	NA	NA	NA	NA	NA	NA	NA	NA	NA	NA	NA	NA	NA	NA	NA	NA	NA	NA	NA	NA	NA	NA	NA	NA	NA	NA	NA	NA	NA	NA	NA	NA	NA	NA	NA	NA	NA	NA	NA	NA	NA	NA	NA	NA	NA	NA	NA	NA	NA	NA	NA	NA	NA	NA	NA	NA	NA	NA	NA	NA	NA	NA	NA	NA	NA	NA	NA	NA	NA	NA	NA	NA	NA	NA	NA	NA	NA	NA	NA	NA	NA	NA	NA	NA	NA	NA	NA	NA	NA	NA	NA	NA	NA	NA	NA	NA	NA	NA	NA	NA	NA	NA	NA	NA	NA	NA	NA	NA	NA	NA	NA	NA	NA	NA	NA	NA	NA	NA	NA	NA	NA	NA	NA	NA	NA	NA	NA	NA	NA	NA	NA	NA	NA	NA	NA	NA	NA	NA	NA	NA	NA	NA	NA	NA	NA	NA	NA	NA	NA	NA	NA	NA	NA	NA	NA	NA	NA	NA	NA	NA	NA	NA	NA	NA	NA	NA	NA	NA	NA	NA	NA	NA	NA	NA	NA	NA	NA	NA	NA	NA	NA	NA	NA	NA	NA	NA	NA	NA	NA	NA	NA	NA	NA	NA	NA	NA	NA	NA	NA	NA	NA	NA	NA	NA	NA	NA	NA	NA	NA	NA	NA	NA	NA	NA	NA	NA	NA	NA	NA	NA	NA	NA	NA	NA	NA	NA	NA	NA	NA	NA	NA	NA	NA	NA	NA	NA	NA	NA	NA	NA	NA	NA	NA	NA	NA	NA	NA	NA	NA	NA	NA	NA	NA	NA	NA	NA	NA	NA	NA	NA	NA	NA	NA	NA	NA	NA	NA	NA	NA	NA	NA	NA	NA	NA	NA	NA	NA	NA	NA	NA	NA	NA	NA	NA	NA	NA	NA	NA	NA	NA	NA	NA	NA	NA	NA	NA	NA	NA	NA	NA	NA	NA	NA	NA	NA	NA	NA	NA	NA	NA	NA	NA	NA	NA	NA	NA	NA	NA	NA	NA	NA	NA	NA	NA	NA	NA	NA	NA	NA	NA	NA	NA	NA	NA	NA	NA	NA	NA	NA	NA	NA	NA	NA	NA	NA	NA	NA	NA	NA	NA	NA	NA	NA	NA	NA	NA	NA	NA	NA	NA	NA	NA	NA	NA	NA	NA	NA	NA	NA	NA	NA	NA	NA	NA	NA	NA	NA	NA	NA	NA	NA	NA	NA	NA	NA	NA	NA	NA	NA	NA	NA	NA	NA	NA	NA	NA	NA	NA	NA	NA	NA	NA	NA	NA	NA	NA	NA	NA	NA	NA	NA	NA	NA	NA	NA	NA	NA	NA	NA	NA	NA	NA	NA	NA	NA	NA	NA	NA	NA	NA	NA	NA	NA	NA	NA	NA	NA	NA	NA	NA	NA	NA	NA	NA	NA	NA	NA	NA	NA	NA	NA	NA	NA	NA	NA	NA	NA	NA	NA	NA	NA	NA	NA	NA	NA	NA	NA	NA	NA	NA	NA	NA	NA	NA	NA	NA	NA	NA	NA	NA	NA	NA	NA	NA	NA	NA	NA	NA	NA	NA	NA	NA	NA	NA	NA	NA	NA	NA	NA	NA	NA	NA	NA	NA	NA	NA	NA	NA	NA	NA	NA	NA	NA	NA	NA	NA	NA	NA	NA	NA	NA	NA	NA	NA	NA	NA	NA	NA	NA	NA	NA	NA	NA	NA	NA	NA	NA	NA	NA	NA	NA	NA	NA	NA	NA	NA	NA	NA	NA	NA	NA	NA	NA	NA	NA	NA	NA	NA	NA	NA	NA	NA	NA	NA	NA	NA	NA	NA	NA	NA	NA	NA	NA	NA	NA	NA	NA	NA	NA	NA	NA	NA	NA	NA	NA	NA	NA	NA	NA	NA	NA	NA	NA	NA	NA	NA	NA	NA	NA	NA	NA	NA	NA	NA	NA	NA	NA	NA	NA	NA	NA	NA	NA	NA	NA	NA	NA	NA	NA	NA	NA	NA	NA	NA	NA	NA	NA	NA	NA	NA	NA	NA	NA	NA	NA	NA	NA	NA	NA	NA	NA	NA	NA	NA	NA	NA	NA	NA	NA	NA	NA	NA	NA	NA	NA	NA	NA	NA	NA	NA	NA	NA	NA	NA	NA	NA	NA	NA	NA	NA	NA	NA	NA	NA	NA	NA	NA	NA	NA	NA	NA	NA	NA	NA	NA	NA	NA	NA	NA	NA	NA	NA	NA	NA	NA	NA	NA	NA	NA	NA	NA	NA	NA	NA	NA	NA	NA	NA	NA	NA	NA	NA	NA	NA	NA	NA	NA	NA	NA	NA	NA	NA	NA	NA	NA	NA	NA	NA	NA	NA	NA	NA	NA	NA	NA	NA	NA	NA	NA	NA	NA	NA	NA	NA	NA	NA	NA	NA	NA	NA	NA	NA	NA	NA	NA	NA	NA	NA	NA	NA	NA	NA	NA	NA	NA	NA	NA	NA	NA	NA	NA	NA	NA	NA	NA	NA	NA	NA	NA	NA	NA	NA	NA	NA	NA	NA	NA	NA	NA	NA	NA	NA	NA	NA	NA	NA	NA	NA	NA	NA	NA	NA	NA	NA	NA	NA	NA	NA	NA	NA	NA	NA	NA	NA	NA	NA	NA	NA	NA	NA	NA	NA	NA	NA	NA	NA	NA	NA	NA	NA	NA	NA	NA	NA	NA	NA	NA	NA	NA	NA	NA	NA	NA	NA	NA	NA	NA	NA	NA	NA	NA	NA	NA	NA	NA	NA	NA	NA	NA	NA	NA	NA	NA	NA	NA	NA	NA	NA	NA	NA	NA	NA	NA	NA	NA	NA	NA	NA	NA	NA	NA	NA	NA	NA	NA	NA	NA	NA	NA	NA	NA	NA	NA	NA	NA	NA	NA	NA	NA	NA	NA	NA	NA	NA	NA	NA	NA	NA	NA	NA	NA	NA	NA	NA	NA	NA	NA	NA	NA	NA	NA	NA	NA	NA	NA	NA	NA	NA	NA	NA	NA	NA	NA	NA	NA	NA	NA	NA	NA	NA	NA	NA	NA	NA	NA	NA	NA	NA	NA	NA	NA	NA	NA	NA	NA	NA	NA	NA	NA	NA	NA	NA	NA	NA	NA	NA	NA	NA	NA	NA	NA	NA	NA	NA	NA	NA	NA	NA	NA	NA	NA	NA	NA	NA	NA	NA	NA	NA	NA	NA	NA	NA	NA	NA	NA	NA	NA	NA	NA	NA	NA	NA	NA	NA	NA	NA	NA	NA	NA	NA	NA	NA	NA	NA	NA	NA	NA	NA	NA	NA	NA	NA	NA	NA	NA	NA	NA	NA	NA	NA	NA	NA	NA	NA	NA	NA	NA	NA	NA	NA	NA	NA	NA	NA	NA	NA	NA	NA	NA	NA	NA	NA	NA	NA	NA	NA	NA	NA	NA	NA	NA	NA	NA	NA	NA	NA	NA	NA	NA	NA	NA	NA	NA	NA	NA	NA	NA	NA	NA	NA	NA	NA	NA	NA	NA	NA	NA	NA	NA	NA	NA	NA	NA	NA	NA	NA	NA	NA	NA	NA	NA	NA	NA	NA	NA	NA	NA	NA	NA	NA	NA	NA	NA	NA	NA	NA	NA	NA	NA	NA	NA	NA	NA	NA	NA	NA	NA	NA	NA	NA	NA	NA	NA	NA	NA	NA	NA	NA	NA	NA	NA	NA	NA	NA	NA	NA	NA	NA	NA	NA	NA	NA	NA	NA	NA	NA	NA	NA	NA	NA	NA	NA	NA	NA	NA	NA	NA	NA	NA	NA	NA	NA	NA	NA	NA	NA	NA	NA	NA	NA	NA	NA	NA	NA	NA	NA	NA	NA	NA	NA	NA	NA	NA	NA	NA	NA	NA	NA	NA	NA	NA	NA	NA	NA	NA	NA	NA	NA	NA	NA	NA	NA	NA	NA	NA	NA	NA	NA	NA	NA	NA	NA	NA	NA	NA	NA	NA	NA	NA	NA	NA	NA	NA	NA	NA	NA	NA	NA	NA	NA	NA	NA	NA	NA	NA	NA	NA	NA	NA	NA	NA	NA	NA	NA	NA	NA	NA	NA	NA	NA	NA	NA	NA	NA	NA	NA	NA	NA	NA	NA	NA	NA	NA	NA	NA	NA	NA	NA	NA	NA	NA	NA	NA	NA	NA	NA	NA	NA	NA	NA	NA	NA	NA	NA	NA	NA	NA	NA	NA	NA	NA	NA	NA	NA	NA	NA	NA	NA	NA	NA	NA	NA	NA	NA	NA	NA	NA	NA	NA	NA	NA	NA	NA	NA	NA	NA	NA	NA	NA	NA	NA	NA	NA	NA	NA	NA	NA	NA	NA	NA	NA	NA	NA	NA	NA	NA	NA	NA	NA	NA	NA	NA	NA	NA	NA	NA	NA	NA	NA	NA	NA	NA	NA	NA	NA	NA	NA	NA	NA	NA	NA	NA	NA	NA	NA	NA	NA	NA	NA	NA	NA	NA	NA	NA	NA	NA	NA	NA	NA	NA	NA	NA	NA	NA	NA	NA	NA	NA	NA	NA	NA	NA	NA	NA	NA	NA	NA	NA	NA	NA	NA	NA	NA	NA	NA	NA	NA	NA	NA	NA	NA	NA	NA	NA	NA	NA	NA	NA	NA	NA	NA	NA	NA	NA	NA	NA	NA	NA	NA	NA	NA	NA	NA	NA	NA	NA	NA	NA	NA	NA	NA	NA	NA	NA	NA	NA	NA	NA	NA	NA	NA	NA	NA	NA	NA	NA	NA	NA	NA	NA	NA	NA	NA	NA	NA	NA	NA	NA	NA	NA	NA	NA	NA	NA	NA	NA	NA	NA	NA	NA	NA	NA	NA	NA	NA	NA	NA	NA	NA	NA	NA	NA	NA	NA	NA	NA	NA	NA	NA	NA	NA	NA	NA	NA	NA	NA	NA	NA	NA	NA	NA	NA	NA	NA	NA	NA	NA	NA	NA	NA	NA	NA	NA	NA	NA	NA	NA	NA	NA	NA	NA	NA	NA	NA	NA	NA	NA	NA	NA	NA	NA	NA	NA	NA	NA	NA	NA	NA	NA	NA	NA	NA	NA	NA	NA	NA	NA	NA	NA	NA	NA	NA	NA	NA	NA	NA	NA	NA	NA	NA	NA	NA	NA	NA	NA	NA	NA	NA	NA	NA	NA	NA	NA	NA	NA	NA	NA	NA	NA	NA	NA	NA	NA	NA	NA	NA	NA	NA	NA	NA	NA	NA	NA	NA	NA	NA	NA	NA	NA	NA	NA	NA	NA	NA	NA	NA	NA	NA	NA	NA	NA	NA	NA	NA	NA	NA	NA	NA	NA	NA	NA	NA	NA	NA	NA	NA	NA	NA	NA	NA	NA	NA	NA	NA	NA	NA	NA	NA	NA	NA	NA	NA	NA	NA	NA	NA	NA	NA	NA	NA	NA	NA	NA	NA	NA	NA	NA	NA	NA	NA	NA	NA	NA	NA	NA	NA	NA	NA	NA	NA	NA	NA	NA	NA	NA	NA	NA	NA	NA	NA	NA	NA	NA	NA	NA	NA	NA
b2372	0.0206218411791167	NA	NA	-0.070404064459792	0.0930546073580129	0.083103384403694	0.000172880668236705	NA	0.119183590377215	-0.0460578797420903	0.0192663156130648	NA	-0.0605202296843164	NA	0.12770201017879	-0.0868231413123054	NA	NA	-0.0306877298827763	0.126620623958085	-0.0752493164377162	-0.0329147151438173	0.0848639446781862	-0.0351272348795569	-0.0290608875128999	-0.141314069487444	0.0220045337073201	-0.00970072239422085	NA	-0.0513254478579556	-0.0626692422358057	-0.0762777733675566	-0.00643821721221102	-0.0329334144814021	0.057241847706244	0.0480001411270761	0.0681827242817955	0.0688050946874476	NA	-0.0714773358736207	0.0165439743148721	0.0394076190980216	-0.114647050003087	NA	-0.0128185723232163	-0.062381343000538	-0.149697723443853	0.0326331666269747	0.143130727774691	0.0168361073624231	0.0577333227488026	0.0333941943849065	-0.0766154198971536	-0.00598484648020252	-0.0777768957335521	0.040237799123248	-0.0308359133126935	-0.0747663023824015	NA	NA	-0.00932214901255149	NA	-0.161382339710513	-0.0460797544388876	0.0997426194949415	0.127247228176021	-0.097618656999462	0.166181013115998	0.0208367071524966	0.127179134361797	-0.0612837487880746	NA	NA	NA	0.00773517504167659	-0.0803759343385055	-0.00578832702671712	-0.0373954998103605	0.0419796600601554	0.0887477618127773	-0.0757552503682535	-0.0428433577659584	-0.0152000917325995	-0.0674929656973001	0.0338253376024274	NA	-0.0973120584266095	0.112254946062996	NA	0.125668369012022	0.0937585117297869	0.0132260767554885	0.0508018664055816	-0.0933245128910763	0.156815820345232	0.028284161862539	-0.025894348742646	NA	-0.0883247334021328	-0.042125024664164	0.0117954010214072	0.0531586885766452	NA	0.170105404284971	-0.110676792534378	-0.0118031630105934	-0.0878434900725922	0.0918560937662493	0.0307766399407266	-0.105158371040724	-0.0455318285658843	0.0298268547184956	-0.100680056098013	NA	0.118040803365881	0.0143882582272675	NA	0.0434226844133965	-0.0179531281698464	-0.0472087710477803	-0.0801097263016768	-0.0276771365316257	-0.010710133806109	-0.0397360923676713	0.0305674190503912	-0.0626720703052819	-0.0100323710230831	-0.0159196648161084	-0.0104564578867984	0.0257616892911011	0.0584033235426424	NA	NA	0.0799128540305011	0.0552330850584431	0.0202721988480502	-0.123681652598061	0.0166341207019415	NA	NA	0.013954650209363	NA	0.00908258580085205	0.0154096654406252	NA	NA	-0.132985455090718	NA	-0.0213091300397802	-0.0979612429767229	-0.0632535083309077	NA	0.0630996798179461	0.058717684104681	-0.0929117161934499	-0.0716368094696268	0.00326250518200983	0.025234226844134	0.0657189983505773	0.00596085487726355	NA	0.0343326894410486	0.0524646961798665	0.074087833963995	-0.0134204793028322	0.0715436655993932	0.077541566334136	-0.0341718045742814	0.00152558369276636	NA	-0.147243170772583	0.130198900972895	-0.0104402282730456	-0.0533192206257222	-0.0985649140447902	NA	-0.0010697432369259	-0.12959840526404	-0.0655627001137837	0.0312099000643892	-0.0761645188889771	-0.123416333694971	0.0128041067979148	NA	-0.0395416898203276	NA	NA	-0.10149894595715	-0.0260820477538744	-0.184108385594454	0.201153713847212	-0.022937736498108	-0.0734704030060067	-0.00434036322581214	-0.0246048000846762	0.0673934711086414	-0.0473495453062017	-0.0114140050982156	NA	-0.111714429361488	NA	-0.0947587168020605	-0.0167048591816394	-0.0650962751272349	-0.0913127464211056	-0.157576848103164	-0.038326938512697	-0.0764940506116977	0.0102116024097448	-0.0666144496485054	NA	0.044453970522082	-0.0703091627026863	-0.0138519753380434	0.0909853316045267	NA	-0.0880982244449737	-0.0695460118370335	-0.171174089068826	-0.0914171804574281	-0.00185793795700916	-0.0855776948656206	-0.0264690887601104	-0.117928254522682	0.00489075882264737	0.00714667513429123	0.106930927116686	NA	-0.0178120010937348	0.00786677604015065	-0.0349088407292742	NA	-0.0440376456475528	-0.0330350259762024	NA	0.000408562885343071	-0.0483070925176188	-0.0595489225829783	-0.0416603600504529	-0.0860642304605153	-0.137278540746033	-0.0983373466345603	-0.101070272463461	-0.051221013821633	-0.00608875182704454	NA	-0.0674418071322096	-0.103409100932321	-0.0711174618295361	0.0149961631076182	-0.0142690058479532	-0.0414754835807467	-0.0390865549998677	-0.0931826801795842	-0.0549654679685639	-0.0091238654706147	-0.227478147354308	-0.028021486597338	-0.126225820962663	-0.151446640734566	0.00934684625087102	0.00833514225919246	-0.0530175615005336	0.00104187063939386	-0.0274598008344138	NA	0.0605481022818484	0.113547670080178	0.025021830594586	-0.0575382145660783	-0.0951612817866688	0.0482612262178826	-0.087262752154393	-0.194036675398905	-0.199006818201865	0.0595884381642896	-0.0287712241891808	0.0320972365554409	-0.066947862365819	0.0429851904774505	-0.071358789129687	-0.221635133585598	0.0540806012013442	NA	-0.0668695368385771	-0.0719698757173118	0.0249971333562665	0.0159858167288508	0.0432688559004348	-0.029408765755515	NA	-0.0784461908920113	0.0162775969587115	-0.0558940841293782	0.0611246063877643	0.164117735263246	-0.00295484815608655	0.217029804274386	-0.0476275656461415	NA	-0.0597987175076958	-0.0535887733410953	0.0772314395843808	-0.0653711201079622	0.0301959020225274	NA	-0.05068933544648	0.047390472158274	0.0447108218006051	NA	0.0933231016203152	0.0423388284688594	NA	-0.04241538990765	-0.0860483536644527	0.129323207465622	NA	0.0728879009993561	0.013859031691849	NA	NA	NA	NA	0.0459890802924859	-0.0339149532957582	0.0677286479144064	NA	0.033501098145061	-0.0410566889823856	0.196537800005292	NA	0.0755936598661057	-0.0975964294849744	NA	-0.00121969075529447	0.0211337796477115	0.0599991179557743	NA	0.0512439469715012	NA	-0.0188690428938107	NA	-0.0621855291824332	NA	NA	NA	-0.0445079516286947	-0.0583151191200727	-0.0212202199818299	-0.0532737071436762	0.0467892708140386	0.199495470702901	NA	0.107270690552424	0.13884258156704	0.127468797685516	0.0339100138480943	0.113438296596191	NA	-0.00950102758152294	0.128712127226059	NA	NA	NA	NA	NA	0.0717451245005425	-0.0869141682763974	NA	-0.059721803251215	0.0384818254787295	-0.0527286038121951	NA	NA	NA	-0.0279989062651601	-0.106092985102273	0.00433507096045796	NA	0.0360300953489808	0.0398429961278258	0.0846466089809743	-0.0679339878101488	NA	-0.0272495214910076	NA	NA	0.00477468222369369	NA	0.0178698631949406	-0.10696162225574	NA	NA	NA	0.0791056071551428	0.172640752207316	-0.149740767202068	-0.0812285828447855	-0.0758649766699302	0.00219699575736727	-0.0388798038333642	-0.0421366639323296	NA	0.105438155469115	0.0474624469670909	0.0294503982429679	-0.0895250191844619	0.0855932188439928	-0.0168481031638926	0.0727541830947404	-0.00231166150670795	-0.0348231060305364	0.0773792701966077	0.178679932611821	0.00179266668430755	0.199982359115486	-0.154342921154067	NA	NA	0.0804544291850793	NA	NA	0.0347747700069681	-0.0298434371499387	0.022048635918605	-0.148750407945454	-0.0660637012339799	-0.0136861510236123	0.0297517045504662	-0.0280712338916673	-0.0566529949811684	0.0108572587829554	0.0372046254399196	0.129087878066206	0.0304746279978478	0.0469268697132474	-0.0679795012921948	-0.0251805985552116	-0.352266090891668	-0.0340207986028419	-0.0340391451227365	NA	NA	0.0769019078616602	NA	0.0138727915817699	0.114775475642349	0.106664196942835	-0.0291138127344089	0.00319088319088319	0.0955910221649799	0.138389563652722	0.073799581911037	NA	0.0418505287855133	0.0877605779153767	0.129874661515528	0.159362105615976	NA	0.0874381025464617	-0.00953877907438279	-0.0247805032944352	-0.0430328208656382	-0.0979555978936784	-0.063303255625237	-0.0451105642436912	0.0883240277667522	0.00843234279766788	0.0228943399222037	0.0268709481093382	-0.00857100014994752	-0.0909186490610639	0.070495091423884	-0.0222278673052667	-0.0871812512679386	0.0048600636835931	-0.130153740308539	NA	0.0447672726310497	-0.0726931456343221	NA	-0.15777091174891	0.156301059335115	0.0764986372416713	-0.0605805615093541	0.114072309985623	-0.000734566431160858	-0.00985349245411165	-0.23912783466963	-0.0514591657625713	-0.0657465181304191	0.0358769724713997	-0.0582099794483695	0.0548659733799053	-0.222390163442795	-0.101411447169961	NA	0.00305010893246187	NA	-0.196880738800243	0.0336108244467378	-0.00655658812561972	-0.105009129157736	NA	-0.112476515572491	-0.0782253270178967	-0.0481035167103279	0.100814126820319	0.0776269482151835	0.0676697273601298	0.101447081756679	0.0368038245437626	0.00398119481710813	-0.0845262981485892	-0.00164307198362926	-0.0600792075714676	0.163838656470235	-0.120492180677939	0.140968308150971	-0.0272428179548923	NA	-0.0531929118926023	0.145360182759564	0.191856614890671	-0.0301472131812689	-0.00415901493300874	0.119676818995704	NA	0.0697217150467924	0.0506720294955589	0.0474462173533381	0.0537789420761557	-0.0104652783290554	0.035859684404576	0.184309138860222	0.0699175288648973	0.0472242991915448	-0.165249574413661	-0.169417056971237	NA	NA	0.0593132403658719	NA	0.044773976167165	NA	NA	0.103679006465384	0.0643514769830559	-0.00349818739911619	NA	0.0037246963562753	-0.147764988136505	-0.0804244396814056	NA	-0.0531904421687703	0.093058488352606	0.102341121783846	-0.0354765243929331	-0.0870178966773394	NA	0.0287433515916488	0.171918887213005	0.00783502244802554	0.0390562126785037	NA	-0.00835190036428426	0.0574828221887045	0.151047251109171	-0.00737106718530867	-0.0081229216832932	-0.10826422516825	0.112234482636959	-0.031005971439408	-0.0958108191544724	0.123606502430032	-0.0246813615234668	0.161594383142371	NA	-0.0376572905365475	0.0651100350171558	-0.0659066973618057	NA	0.0816822347472502	0.000204281442671536	-0.0198163583922098	-0.0569835851569598	-0.0342762386106039	0.00866520247325201	0.0796715267303503	0.0570629691372725	-0.0433912836389617	-0.0156516983761566	-0.0274908487911584	0.057588314678098	0.145761336473411	0.0288502553518033	NA	0.103072512855795	-0.0479983770386247	0.253403896871389	0.0031891191024318	NA	0.000748679138772018	NA	NA	0.0297030157092077	0.0600779780086953	-0.0557497816940541	0.210646979439549	0.0650348848491263	0.082460903389696	NA	0.0399883570162208	-0.0228498848932285	NA	0.0679639773138225	NA	0.0855318285658843	0.0736940894216436	-0.074063842361056	NA	0.0464957264957265	0.0255306027116182	-0.0503417921374578	NA	0.0483197939544689	0.136938424492604	NA	NA	NA	0.119373042964374	NA	NA	0.118897797535568	-0.137124359415381	0.000225450504088275	0.153096416254311	0.0384310197313293	0.0412094590422764	-0.186491316274598	0.0211122577686045	0.0109179434256834	0.0782588446984732	NA	NA	-0.0413498804830074	0.0882912157215563	0.0555641995889674	0.0627408642269323	-0.0101756150053364	-0.0391274818519401	NA	0.143579159059035	-0.0576846339075441	-0.0316780891393895	NA	NA	-0.07862154128408	NA	-0.0283799493706614	-0.117429017490937	0.0223552344914574	NA	-0.0830860963368703	0.0872366436453124	-0.0598795127587697	-0.0152254946062996	-0.121477247669198	0.00947844724934508	NA	NA	-0.0617949599992944	-0.194120293191501	-0.00871883076217441	0.0425222936678045	0.164667778042391	NA	NA	0.0532310162031524	NA	-0.133875614123292	0.00156545209176788	-0.172080124897462	-0.0597951893307931	0.0617395676219206	0.0952579538338052	0.0152473693030969	-0.168454217494465	NA	-0.118348460391804	-0.0527159023753451	0.164277208859252	-0.0739685815846807	0.0169056124474081	0.0950166265336544	0.0262199994707735	-0.0497462358762668	0.0263992308574352	0.03095798823353	0.00320675998694575	0.064690534783414	0.0246242050576416	NA	0.0444303317368333	NA	-0.0471840738094608	0.0991481216868214	NA	-0.00649255113651399	NA	NA	0.102383107088989	NA	-0.00698120363755039	0.0525910049129863	NA	0.0336235258835878	-0.0504903283850652	NA	0.0623915747135561	0.112893898900091	-0.117719739267727	0.00906423928095755	0.0572531378723329	0.00261579035572844	0.102933158947295	-0.0527430693374966	NA	0.0315133232780292	0.00451077417021689	NA	-0.0573155866035123	0.088364248983444	NA	0.0353763241688938	0.214916426309615	NA	NA	-0.0247596870507087	NA	0.162174415425189	0.199617192806047	-0.0692344738165172	-0.0562835948594463	-0.0496832623008357	0.0328039303890697	0.0275189002248244	0.0072631049720833	NA	NA	-0.0268677727501257	0.0743580923147487	0.0468531308159791	-0.102184117911672	0.033927301914918	0.0438778192338564	0.0264401577095076	-0.0561205930865374	0.00996357157347869	0.00404329073059723	NA	-0.178528573822691	-0.021799546629268	0.100601730570771	-0.062634721348777	0.0031958226385471	0.0670725893354319	NA	0.0333409189136743	-0.0269598581672885	NA	0.175449533839627	-0.0724126555705503	-0.0347620808347973	-0.111282933326277	NA	NA	0.118563326365184	0.112040432907306	0.0264348654441534	NA	-0.00800014112707611	NA	0.0678517812883138	0.0785936686865479	NA	0.0226808852195849	NA	NA	NA	NA	0.142474134053081	-0.0669912589417234	-0.178055445300027	NA	-0.155762306722059	0.0101544961016456	-0.153780176938072	0.0446776569377189	NA	NA	0.0168212949542829	-0.250740828945163	0.137194217318056	NA	NA	0.0873982341474601	0.0606966385294559	-0.0741513411482452	-0.039398093020384	0.158576027802034	-0.0439967187954804	0.086535594894728	0.00977604983338628	0.180420735095658	0.0545579635362917	-0.114392668448396	0.00534730491386838	0.0222313954821695	-0.0102094855036032	-0.0479069972568425	NA	-0.0583623966905701	0.0515487814559022	0.0118984237869687	0.0956862745098039	0.0338246319670468	-0.0214283824190945	0.0785763806197243	0.051132456581373	0.00325650728127508	-0.035238725269685	0.0200058214918896	-0.018443191941644	NA	-0.0267266456740141	-0.0573448704718055	0.121054572076244	0.158789835322343	-0.0454609122101382	-0.00608681079269315	-0.16450195372796	-0.164424333836099	NA	-0.052824570223951	0.074191562364937	0.0259659707337726	0.0150286223351239	0.0144424170166104	-0.0388007726707417	0.0376992758416907	-0.1406768807388	0.11291753768534	0.0315009746588694	0.0420604553112293	NA	NA	NA	-0.17602215695095	0.0681887221825302	-0.128944281266263	0.0641281433851093	-0.0687186543533293	-0.0622532701789668	0.0159958734439306	NA	NA	0.0353551551074771	0.0388893299110017	0.000823829306801443	-0.118297654644404	0.022691116932603	-0.0193255889850317	NA	-0.250170322739982	-0.027090753530382	-0.172956171222425	0.0345376765191007	0.0966025420514584	0.0658879980242209	NA	-0.0717871098056857	0.0203854533266298	0.0054510333148104	-0.0990232242244626	0.0689151738068147	0.0199800658004992	-0.000715161458195514	-0.0728011078475475	NA	NA	-0.0591520026814144	0.152927416580667	NA	0.0773778589258465	0.203182062748626	0.0124671659036984	0.0414275003748688	0.0855780476833108	-0.116384324310021	-0.00916973177035097	NA	0.015739549981036	0.0667368773870322	0.0200820301129899	0.0559988709833911	-0.0300590087586992	0.0666437335167985	0.0714794527797624	NA	-0.12287123036349	0.201072565778448	-0.00514866855424131	0.0837645647552768	NA	0.0897815176452947	-0.115758072909776	0.0318354458292539	0.0921962019175641	NA	-0.0371181851058012	NA	-0.00851948876716679	-0.106557998818061	-0.0392015735668986	-0.0455392377373802	-0.0362206169017315	NA	0.0348830850378838	-0.0831107935751899	0.05568133506214	-0.0521803251215016	-0.278365042823247	-0.0967126211708255	-0.0995090541839768	0.017838815238196	NA	0.00548172845386468	NA	0.00204316724440563	0.00629532604764803	-0.105756749843437	0.0523637903204467	-0.142476956594604	0.029993031850617	-0.0705649493265592	0.0833281292724017	-0.0569564181948083	-0.143300433083715	-0.0786977568466708	NA	NA	NA	0.0519915676572023	NA	0.128600284018241	0.0788258227267515	-0.110917414199148	NA	0.0834240956841576	0.0083815370502677	-0.0981884575692625	0.0821363111146393	-0.0563019413793408	NA	0.115862154128408	-0.0963001772908894	0.0220087675196034	-0.117190159914618	0.0925874767360835	0.0300067917405379	0.0169049068120276	0.0888271536280382	0.0472969754703501	0.0985822021116139	NA	0.0602090444814903	0.0802293314986813	NA	-0.0297975708502024	0.105603979783546	0.00286734936889736	0.0101403332363085	NA	-0.00800931438702336	0.075305760630838	-0.0238504758628598	NA	0.124932744127791	0.0647789213286165	0.0395984934684625	0.219305831194376	-0.0949958102899279	-0.00789535427306325	NA	NA	NA	NA	-0.13630053010858	-0.0716643292494686	NA	NA	NA	NA	0.0505174953472167	0.114052552194967	0.123791731717428	0.107513429123336	NA	0.136543621497182	0.173140342056751	0.035487814559022	NA	-0.0234179213745777	NA	0.106016070845792	NA	0.0796161343529765	0.0641224983020649	0.0731821509530488	NA	0.045297557619539	-0.0172206786448273	0.0130881250385894	0.0318096901378635	-0.0853769415998518	-0.00943822603265328	NA	-0.211949229534369	0.0482718107485909	-0.0640956841576037	-0.18116290308653	NA	-0.121066049329739	NA	NA	0.0608942164360121	NA	0.0173388725710707	0.200888941889952	0.0955373854445062	-0.00140245031885899	-0.0152244361532287	NA	0.0723731399892391	NA	0.0741615728612633	-0.135494694503982	NA	0.0508427932576539	0.0366002487364716	0.00327767634269182	0.0339901034637877	-0.0183810960281548	NA	NA	-0.0285238989882953	-0.0619939491766117	NA	NA	NA	0.116551207077523	NA	0.0323487955686098	0.0952973014119152	-0.039956956241786	0.0576108950102758	-0.0910520141479894	-0.0131396364213702	0.0527652968519842	NA	NA	0.23852063542466	0.170424351476983	NA	0.147529305919399	-0.0077097721679765	NA	0.0110269640919796	-0.172451289107636	-0.0431870021962901	0.0969620632778528	-0.0572107997494994	NA	NA	0.0706344544115442	NA	0.16456475527683	NA	0.031687615217027	0.029458160232154	-0.0178384624205058	0.108774752366084	0.0614350859552098	0.130555952475457	0.0760219805421044	0.105120266730174	NA	-0.087910172616055	NA	0.140067211769998	0.0863401338943135	-0.0180261614317342	0.160622370405652	NA	0.181377576671694	-0.0333144575869034	NA	0.106754518271546	0.00906247519250615	0.00393850387658437	0.0216203152426063	0.194974817637356	0.101332768825029	0.15769857020631	0.0160937789420762	-0.0379547158494527	-0.0666589046774805	0.000542986616914684	NA	NA	0.164270505323137	NA	NA	NA	0.161653303696647	0.0356857452832685	-0.11909008317677	0.0877859807890768	NA	-0.0159844054580897	-0.0316530390833796	0.0345602568512785	0.0808217124006598	-0.0428116041738333	0.192932708846022	NA	0.0725481375636174	0.0125289089994972	-0.0317987527894649	-0.109340319123601	NA	NA	-0.176660756970354	-0.0264687359424202	-0.0894414013918658	0.132543374524799	0.0730576063083803	-0.0289486914873912	-0.00206786448272516	0.0366404699531635	0.101361699875632	-0.113934358268724	-0.108885537120831	0.0712903424977728	-0.0357319644006951	-0.115437008811622	0.122354705264922	0.0813703439090436	NA	NA	-0.0622246919460542	0.0715242606264278	0.187130974747074	0.121549222478015	-0.13224100976423	NA	0.0725696594427245	0.0418861633722315	0.0345376765191007	0.00418371217132827	NA	0.12829544953384	0.0680832296931368	0.109607402115142	0.0646817143411571	-0.0490536547502492	-0.0652818572323216	-0.0349088407292742	NA	NA	-0.137230910357845	NA	NA	0.21012904307022	-0.15380381572332	0.126283683063869	0.0117841108553183	-0.00346643380699108	0.116533213375319	NA	NA	-0.121210164677657	-0.0365056935954769	-0.0282808075996931	NA	NA	0.0524551701022289	-0.00432483924743987	0.0992934825752163	NA	NA	-0.160306245755162	0.00198530514319988	0.213382022174592	NA	-0.00578550448519489	0.0908480855230081	-0.0225563405749164	0.0329178905030298	0.179929260053099	0.204660016053205	-0.0534031912360086	-0.0217392148042303	NA	0.0107531775643231	0.0555814876557911	NA	0.0719793954468877	0.176760604376703	NA	-0.0831760648478915	NA	NA	0.0967376712268353	0.0182703112734072	NA	0.1127919345876	0.065681952493098	0.0224466142732397	0.232561544635848	0.0341255854568548	-0.00430649272754536	NA	0.0164670600583913	-0.0376018981591737	0.0696458592433825	NA	NA	-0.0576211267232939	-0.0689709190018788	0.239654591481217	0.0268977622537994	0.112814867737468	0.0124156545209177	-0.147864129907474	0.0696762015647465	0.056417312764062	0.0858119733809617	-0.128547714182389	0.315836045619327	-0.100460603494659	NA	0.11943125788327	-0.10630627277273	-0.0315443712347737	0.0689631570126926	0.0562511356319406	-0.0565252749772874	NA	0.0528873717728207	0.0272279996119005	-0.0927988145325607	0.00473093240895098	-0.139636421370167	-0.121975073430182	NA	0.188463567163258	NA	NA	0.0875541795665635	0.042385047586286	-0.0798969772344385	NA	-0.0771993331745654	0.0505577165639085	0.0249166909228829	-0.077840050100112	-0.0517110775934305	-0.059228564120205	0.0550568477503462	-0.198599666587283	0.0283058576557029	NA	0.0465490019669586	-0.266924576398261	0.00873717728206892	NA	NA	0.131553368085876	-0.105020419323825	NA	-0.00312949291277465	NA	-0.123962848297214	-0.0558355163927919	NA	0.105986434159809	NA	-0.142479779136126	0.10295290765879	0.108199306713239	NA	0.0398260608786925	0.0404032706199889	-0.033334215377559	-0.0547124976846339	-7.6561438790541e-05	-0.012997803709878	0.00964039056918314	-0.134083070925176	0.0864029354431831	-0.0808188898591375	0.113119349404179	0.122578038862869	0.149436285535357	-0.0923281557337285	-0.0409843613558784	-0.0585649140447902	0.12541257618657	0.157858410543817	0.00563026470147213	-0.0320210279343406	0.309474037028217	0.0861407918993058	NA	-0.0331373431063834	0.0392393250597585	-0.00764273680682349	-0.0756384677127711	NA	0.0781374754130172	NA	-0.0258304887407055	-0.0520938847873832	-0.148423345946566	-0.0102179531281698	NA	NA	-0.0367914759246029	-0.0335120354934596	-0.0148638564737636	0.0806375415663341	-0.118185458618895	0.0536194684801496	-0.105280445961561	-0.0860804600742681	0.285900875869916	0.0754535912430649	-0.0167256754253658	-0.00262919742795904	-0.0524103807468762	-0.0640854524445856	-0.0693060958076438	-0.0162112672329391	0.00512996921665652	-0.0203226517777601	-0.094452118229208	-0.0769717657643354	NA	NA	-0.0705134379437785	NA	0.123925460552818	-0.035907667610454	-0.00956488758346343	-0.0116750901890221	-0.103716405140554	-0.0273204378467536	-0.0789203778677463	0.0471343265151315	-0.0117107247757403	NA	0.00201000238151941	-0.0379109664558581	0.039151473454879	0.108627627389237	0.117339048979916	-0.00860416501283374	-0.0672279996119005	0.0109419350286223	0.121272966226527	-0.0550681379164351	0.017074964938742	0.0392806047295211	-0.0328437987880712	-0.0399830647508666	NA	NA	NA	0.124207703774267	0.000313302108967744	-0.0189614811286638	-0.0134839864870825	NA	0.0320457251726602	NA	-0.210466336782126	NA	-0.265651257354044	0.0453148456863627	0.0841269085231933	0.00912527674137581	NA	-0.0141882105968793	-0.0463253155513217	-0.0127226059114604	NA	-0.011911478041509	0.077967770103993	0.162823599975303	0.139774373087067	-0.0712554135464352	0.0553832041138543	0.0196900496590899	-0.0638106074638582	0.14282695174336	0.106022068746527	0.0745348539775784	-0.0833408307092518	-0.00411632399248498	NA	-0.0207693189736533	-0.0823942208462332	-0.00765720233212493	NA	-0.0117011986981027	-0.0430670441815953	NA	-0.0605925573108236	NA	0.422757799476066	0.0270392445325823	0.12483113263299	0.165920280842881	-0.00496449771991568	-0.173731311687968	-0.0970689670380073	0.00259144593509919	-0.0352937648293685	0.0859954310109109	-0.104818254787295	0.0293226782390869	NA	-0.0822986072521676	0.150892716960828	-0.000616019687227118	-0.0055148933167509	-0.030391363022942	-0.147925873003272	NA	0.107055471761354	0.0365053407777866	0.173204393744931	NA	0.198203452321099	0.205687068349607	0.0652419888333201	-0.103347005018832	0.0594399019166821	-0.0715669515669516	NA	-0.144352535436127	0.0410094114118882	0.0887181251267938	0.19122365995431	0.0668106162843005	0.00151041253208436	-0.176625122383636	0.0364111384544821	-0.00440916267541655	NA	0.0168946765891947	0.0202284494544556	NA	NA	0.246137969357784	0.185096627944925	0.202419976537624	-0.024866237993173	-0.0348310475008202	0.139549981036049	0.0785231051484921	NA	0.0453346034770183	-0.0421243153131698	0.247106101099909	0.022074038792305	NA	NA	-0.0341344058991118	-0.146307158345211	-0.0483247334021328	NA	0.0998534042496891	-0.04211196669401	0.0556961534051317	-0.0374540675469468	NA	NA	NA	NA	-0.0444557346105334	NA	NA	-0.100272551665741	0.0492738129889833	0.12164377761901	-0.113462993834511	-0.0611126105862948	0.0136039445017773	NA	-0.0382577862454023	-0.0481412682031877	-0.0483797729618163	-0.0053134344156016	0.0311474513332098	-0.101133426830021	NA	NA	NA	NA	NA	-0.101467192365025	-0.0965206883473137	0.0935905374295467	-0.135262187646089	0.0695089659795542	-0.0116690922882873	-0.0282363525707179	-0.134908664320429	0.15792543198116	0.100034046907112	NA	-0.0690301923738456	NA	0.0678620130013319	-0.130921824420276	-0.173553138754377	-0.0521379869986681	-0.0983059458601254	0.186895292529967	-0.107883534880439	-0.109330087410583	-0.0753922009649564	-0.0749430640452312	NA	0.128465507660554	0.0143928448572411	-0.00210702724634613	-0.0703733693207377	0.212575480934614	0.127361893925361	-0.140100376632884	0.00255510571300045	0.0991414181507061	-0.0304661603732811	-0.100610903830718	-0.0768091168091168	0.0283728930168559	-0.00716149347728295	0.185042294020622	-0.0622839653180211	0.0674153458054387	0.0381388866837783	0.167426812380373	0.101292194790647	0.0316107009605462	NA	0.121941908567296	-0.0391391248357193	0.0459107547652439	0.02779638891094	NA	0.00613691090471276	-0.0972612526792093	0.0141010646273804	-0.101286549707602	-0.110925529006024	NA	-0.00733225723937798	NA	-0.055437185220467	-0.0107651733657926	0.0251763647429282	NA	NA	NA	-0.0942570100464837	NA	0.15766506643249	-0.0375376853395429	-0.0333744365942508	0.0812849620279961	0.000424439681405626	NA	0.108201776437071	NA	-0.0462071216250783	-0.0225856244432096	-0.140555158635654	0.0647265221878225	-0.0792806047295211	0.104302082506417	-0.052374374851155	0.0524255334162455	0.0568456334400607	0.0302689352844152	NA	-0.0223404161484657	-0.102336182336182	NA	-0.0105199650710487	-0.0949559418909264	0.089654150459104	0.100001234861916	-0.000191580005821492	-0.133360853113175	-0.116030800984361	-0.025688303211523	-0.0487188307621744	NA	NA	NA	0.0145427923756097	-0.0476893087419403	0.0299065915164986	-0.0357541919151826	0.136103657837404	0.0302262443438914	0.01350621400157	NA	-0.0916747373713318	-0.0756225909167086	-0.128824676069258	-0.101216338987237	-0.126658728268635	NA	-0.10105615975585	0.0375585015832694	-0.0305056759545924	0.00208621100261967	0.0704753336332284	-0.160027166962151	0.00882185352773588	0.0214640170058127	-0.082538170463867	0.00230584021820366	NA	0.0913684996752757	NA	0.0162222045813377	NA	NA	0.249559242500419	-0.0754733490337205	0.0171070713485574	0.125521244035176	-0.0657288772459051	-0.115256718971889	-0.0391377135649581	0.120160884866767	-0.0355904845068932	-0.0355252132341916	NA	NA	0.113014562550166	0.0532024379702398	NA	0.113889550422058	0.0242770324504071	0.0808453511859085	NA	0.154855918075732	0.145136752378221	-0.123964612385665	NA	NA	NA	-0.0694010037663288	NA	0.0665329487620509	-0.0585448034364443	-0.0845139495294294	-0.00595415134114825	0.0665078987060411	NA	-0.0679421026170252	0.180737918199219	0.0640349995148757	0.00155663164951091	-0.142790258703571	-0.0293685445388232	-0.0183592213313576	NA	-0.179877748670318	0.0348435694565725	0.132318276838401	-0.0515724202411509	NA	0.0569123159835234	-0.025569403649899	-0.0119986240110079	-0.011707902234218	-0.0575068137916435	0.0911560953666217	0.118367865364769	-0.0851987686662609	NA	-0.155700916443951	0.172476177967963	NA	0.141438273789904	NA	-0.0598971536432837	-0.0257796829933053	-0.0659730270875782	0.0841311423354767	NA	0.124182653718257	-0.0717592372081536	-0.0667827436867685	-0.00748749702310074	0.0488641916505694	-0.0334322986954566	0.235951064186358	0.0926820318770783	-0.0488363190530373	-0.146892117170755	NA	NA	-0.150092173621585	NA	NA	NA	-0.0422601538514598	-0.0380930203840421	0.00564296613832218	-0.0321868522487718	-0.0992966579344288	0.127210887953922	-0.109618692281231	-0.0247392236246725	-0.0132324274739135	-0.117153114057139	0.0809744824605506	-0.0751014791881665	NA	-0.00828804036234377	0.135677642443761	NA	0.04663932329567	-0.0025879177581964	0.132185617386856	NA	NA	0.0824686653788821	-0.210027078757729	-0.0971472925652492	0.108046183835658	-0.049766699302303	-0.289915941185291	-0.0199472537553033	0.154006685895231	0.0157056794827693	-0.141756150053364	0.0741269967276159	NA	0.0368793275294823	-0.0559787603750452	0.168159261905392	0.00388805094687448	NA	-0.0357298474945534	0.186629973626878	-0.0184756511691496	NA	0.0980526227585051	0.102089562770677	-0.0047238760551454	0.0829703721344588	NA	-0.126104098859517	NA	-0.0861831300221393	NA	0.0219685463029116	0.0448646503135667	-0.145023607474762	0.0313376255965051	0.0353435121236979	0.0690820565743166	-0.0271743713229781	-0.211228422993129	NA	NA	-0.108977622537994	-0.0511917299533399	-0.0625602215695095	-0.00652677445247105	0.00258438958129361	-0.0162751272348796	NA	-0.0474987871891897	NA	-0.0617998994469583	NA	NA	0.0363755038677639	-0.00603812195143465	0.0467483439619662	0.00917855221260794	0.164701648540658	-0.0703447910878251	0.0372243832305752	-0.00152417242200524	0.0449122807017544	0.236008573469874	NA	0.0517964594744781	NA	0.0719765729053655	-0.0849214539617016	-0.14330643098445	-0.0213137166697538	0.0263713582599032	NA	NA	-0.0762985896112831	-0.0315591895777654	-0.069618692281231	-0.0436498990059362	-0.0939807537949953	0.142729221243153	0.00453547140853642	0.000577209741296429	NA	-0.258170463867058	0.00800119958014695	NA	-0.186964444797262	-0.102250094819754	0.000468189075000221	0.0486094572781879	0.0196533566193009	-0.0631441348469212	-0.0397498522575922	0.0141786845192418	NA	0.0945964206645321	-0.0815111181674649	-0.0221989362546638	0.146941864465084	NA	-0.120207456801884	-0.0434389140271493	0.013688267929754	NA	NA	0.0235198856870683	0.0997041623667011	NA	0.0340977128593228	0.0325537826466619	-0.019198221798841	-0.0421631252591005	0.0943014650754589	-0.0545410282871583	-0.0549220713926596	-0.0812062836830639	0.174337805297558	-0.142345002778439	0.0665805791502386	-0.138455187743113	-0.006304146489905	NA	-0.0849422702054281	-0.0232732661215633	0.115883323189825	0.0802713168038245	0.0595468056768366	NA	-0.117618833408307	-0.0047037654467995	-0.0815749781694054	NA	NA	NA	0.0133231016203152	NA	0.0279802069275753	-0.139182697820469	0.0841904157074436	-0.192730191491801	-0.0828747585403932	NA	-0.0330544309491678	-0.0230569888774223	0.120154534148342	-0.0282751625166486	NA	-0.117824173304049	0.0161841002707876	-0.0258001464193415	0.0341996771718134	-0.00758769724713997	-0.0898393797465005	-0.0743351591648805	-0.0131650392950703	0.121478658939959	-0.0636617183985605	0.0594212025790973	NA	0.0309396417136355	0.067857073553668	0.0780492709904475	-0.041865347128505	0.107532834096302	0.0977541389925291	0.0807112875826953	-0.0911306924929216	-0.0352740070387129	0.066703712524146	-0.0330523140430261	0.00108844257451069	0.143037231086767	0.0286177484939095	-0.0879105254337453	NA	0.00726239933670274	-0.0833147222001711	0.0209587820733332	0.0795928483854181	0.0554375380381572	0.106167076817232	0.00467201185467439	-0.120604376703448	-0.0484189357254373	NA	NA	0.0991650569359548	-0.204589452515149	-0.122736454005804	-0.105461441436674	0.0260788723946619	-0.0396457710389599	0.119050225278526	-0.127342488952396	-0.00690005556878622	NA	-0.000936025414871747	-0.0052915597188043	NA	0.0522371287696365	0.0938297478235559	-0.131453520679527	0.146856835401727	-0.0976549972215607	0.0934077778659822	-0.026032300459545	0.0505810025314669	0.142627962566043	-0.114790646803031	0.0142947615393436	NA	0.0431570126926164	-0.00597214504335247	-0.159770668501319	0.0201353073602452	-0.132908540834237	-0.119252026496609	-0.118678344932215	-0.0852883843595918	-0.0915456060966897	-0.0537450715778889	0.0499632187557884	-0.125926278743616	-0.0677702804018594	0.0555529094228785	NA	-0.09470755823697	NA	-0.0209379658296067	0.0331532199024459	0.0461750152152629	0.178541275259542	-0.153608001905216	-0.0297629947165551	NA	-0.058775899023577	NA	-0.00970036957653057	-0.0104927981088972	-0.0700794721847353	-0.00251488449630865	0.0345274448060826	-0.0163714464643257	0.00662274086422693	NA	0.182879521579212	0.128315912959876	-0.113121819128011	NA	-0.0172877140059803	0.0141282315895319	0.0360925440801602	-0.138923024000423	-0.0846466089809743	-0.0987755462058868	-0.16795427482734	0.0296712621170826	0.0259278664232225	-0.0164005553703753	0.0461919504643963	0.0582960669647976	-0.0701175764952855	-0.0945999488414349	0.108578938547979	-0.00774434830162384	-0.0961498769548305	NA	-0.208924876293297	0.024896580314537	-0.0183885051996507	-0.0024048053769416	NA	0.117010575710266	0.0420339939844584	-0.175996754077249	NA	0.0661656655464705	-0.0316209326735643	0.09560547925873	-0.133996983408748	0.0765208647561589	NA	-0.0697150115106771	-0.220708281513235	0.199296481525584	-0.0754193679271079	0.00442433383609854	-0.129268167905939	0.0657609836557205	0.0595559789367839	0.0758279308124509	0.0827371596411844	NA	0.0375320402564985	NA	NA	0.0501223395341042	NA	0.0585984317253667	0.0468404293791291	0.173656867155319	-0.10692351794519	0.211682146542828	0.128797156289416	-0.0422626198477592	0.0031891191024318	0.0255267127093752	-0.015447416933485	NA	0.0376248313090418	-0.00921771497622891	-0.100455311229305	0.105057465181304	-0.0876759016697097	NA	0.182289610401066	0.0187106277508754	-0.07903892461168	0.0316322228396532	NA	0.150269288102105	NA	NA	NA	-0.048513490866432	NA	NA	NA	0.00757605426336077	0.0124220052393427	NA	0.0446388469917882	NA	-0.0259617369214892	-0.149375953710319	0.0974888200894393	NA	-0.050563361646953	-0.0460060155416193	0.00422005239342701	0.0567595459236326	-0.0593167685427747	NA	0.157140412620289	0.100185405696242	-0.0250299454014624	NA	NA	NA	0.0113504979139654	0.142030642216401	NA	0.0498887742231395	-0.112966226526598	-0.114526033535321	0.0506462738041685	NA	0.0108600813244776	0.127069066450484	0.00274703853651222	-0.0815957944131319	-0.175880677057148	0.0427854956647526	-0.0120663650075415	0.0331108817796124	NA	-0.024266800737389	0.357564499484004	0.0482047753874379	NA	0.00665414163866176	0.288805623913983	-0.106629620809187	-0.0277769839379747	-0.0751314686918402	0.00884725640143597	-0.0363973785645612	0.0328092226544239	NA	1	-0.0367392589064416	-0.122373051784816	0.263514240604024	0.0337904086510898	-0.0937718857223501	0.00610974394256128	0.11169114339393	-0.0138428020780962	0.116586488846551	0.124570047542184	-0.0369089642154658	0.131243594153811	0.0365977790126397	0.212112231307278	-0.0337071436761839	-0.042300371340619	-0.0550720189110282	0.127201361876284	-0.0787605514540499	-0.0878417259841408	-0.0318449719068914	-0.00618418847521015	NA	0.0936759275732257	-0.0420837412787877	-0.0229560830180025	-0.0171074241662477	0.00871812512679386	NA	0.0701426265512953	0.123171125400228	0.013378493997689	-0.0558069381598793	0.115489225829783	0.0885600628015489	0.01907050179496	NA	-0.0526647438102546	-0.187743819075088	-0.0202090462640176	NA	0.0638416554206028	-0.0604902401806427	0.105952916479232	0.00178314060667002	-0.00674058197278011	0.188212008150089	0.0864258685930512	-0.0975674984343715	-0.0641662476956595	-0.0637333403896871	-0.137474354564138	0.117082903336773	0.0806068464272799	NA	0.00719166002413805	0.0971585827313382	NA	-0.0488906529773403	0.00320429026311379	NA	-0.295164104328191	NA	-0.139134361796901	0.142869642683884	0.0318841346705124	0.065155901316892	0.190052658040274	-0.0315514275885793	-0.0872969754703501	-0.0606648849373308	-0.100288781279493	-0.177748141091794	-0.0830045954504159	-0.0368267576936308	NA	-0.0172467871539079	-0.0183137078493116	NA	-0.00989547775925485	0.0220592204493133	-0.0876430896245138	-0.0545639614370265	-0.0751591715098987	0.0140005115856509	0.0215610418706394	NA	-0.12230213542907	-0.0074596244255687	0.130822682649308	-0.059098374392492	-0.0571610524551701	-0.0693004507245993	-0.0662101205754456	0.0889919116544503	-0.047433515916488	-0.0382468488970037	0.0962814779533046	-0.0360304481666711	0.106735122713091	-0.0296328049888421	-0.0410157621303132	-0.0861227981971016	0.062191527083168	-0.0333536203505244	0.00198989177317351	0.0854164571811631	-0.0865574695915253	-0.073769239589673	NA	-0.00735766011307807	0.0783809196193097	0.0152456052146455	0.0280535930071534	0.061048397766664	NA	NA	-0.0618111896130472	-0.125401991655862	-0.0149608813385903	NA	0.145022183412276	NA	0.0620983832129343	-0.0284752101470368	NA	0.0781621795455869	0.086574757658349	0.0641337884681538	0.0258396620006527	0.00224991841090912	-0.0520571917475942	0.0498993631551926	0.143404867120037	0.170401418327115	NA	NA	0.261238213684034	NA	0.0486292150688436	-0.106522011413652	NA	-0.0209166222042835	-0.0857579847053531	0.0378820354052552	0.290381660536459	-0.000395861448493027	-0.117077621398184	NA	0.0447559824649608	-0.0144101329240648	-0.0614368500436612	-0.0908664320429026	0.107523660836354	-0.0450033076658464	0.0159611194905313	-0.0624931862083565	0.0929812212784349	0.143284909105343	-0.00333306872006562	NA	0.164343891402715	-0.0752972930062713	-0.0271302691116933	-0.13068578938548	-0.111586003722227	-0.100027343370997	-0.0239277429370309	-0.0710486623799317	NA	NA	NA	NA	0.0158390459667687	NA	0.170704841540755	0.0193640461132721	0.0225986786977499	-0.0691487391177794	0.169814329690491	0.0416547149674085	0.0264038174874088	0.0568258756494051	-0.0671228599401974	-0.0256554911663271	-0.0225097686397996	0.1120079736798	-0.0357136178808005	-0.0647286390939642	NA	-0.055687685780565	0.0815072371728718	0.046224409691902	0.0479863812371552	-0.0448964039056918	0.0132698261490831	-0.128500789429582	-0.0273694795057024	NA	0.00892981574096125	0.0977322642957318	0.108987501433322	-0.00484065871062775	-0.158184752983515	-0.00124544644668484	-0.0810979686521482	0.0321956726910287	0.190526139380629	0.213681917211329	0.0221146128266871	0.0840005997900735	0.0259881982482602	-0.117287184779445	NA	0.141575154578251	0.0684543939033103	NA	0.0605897347693013	0.122446448664713	-0.147476383265857	NA	-0.100000176408845	0.0546895645347658	0.103209758937313	NA	-0.056980056980057	0.0572284406340134	-0.000634366207121625	-0.228586700537165	NA	0.194601889338731	0.014251012145749	-0.0275592954230725	-0.0098023338890212	-0.0207830788635742	-0.00071657272895663	NA	NA	0.0309805685657079	0.0580042867349369	-0.0385509777460242	0.129189136743316	0.025922221340178	0.136467060058391	-0.00821641837121713	-0.142639605549822	-0.0336443421273143	0.0264888465507661	-0.080913092182442	0.0969059652650984	0.0542587741349351	-0.0187639032221076	NA	-0.0366496432131107	-0.150308803683417	NA	0.0851955933070484	-0.0303811313099239	0.0336683337302532	-0.0233960466777804	-0.0707840491122225	0.129786809910649	-0.0703462023585863	NA	0.147498610780345	-0.0941973838568266	0.0981902216577139	-0.0144612914891553	-0.0228527074347508	NA	0.111876725499017	0.108400765614388	NA	0.127021424854242	-0.202180766143614	NA	-0.0163146428161908	NA	-0.0218030748061708	0.0498136240551101	-0.00500965838427139	0.0263353708554947	0.0256643116085841	-0.0271958932020852	NA	0.103503656073316	0.11821650657564	NA	0.0590182847767987	NA	0.036309879777372	0.0776460003704586	-0.0638984590687377	0.0918719624601977	-0.0601942261384986	-0.0524424686653789	-0.189132509504027	-0.174544556464061	-0.0213511153449234	-0.0938706746756282	0.0518398560503824	NA	0.143489896183395	0.0986926340486712	0.130191491801399	-0.0294810933820222	0.0489993208259462	-0.040320005645083	NA	0.0264627380416854	-0.110750531431646	NA	-0.20393321161123	-0.0306969031427236	0.00408633448881127	0.18643063163187	0.0763257565734346	-0.0502486482672241	-0.0563336949714659	-0.0150914238839935	NA	-0.0128344491192788	0.0328452100588323	-0.0366478791246593	-0.0363801033332839	-0.110509556949185	NA	NA	0.0519375865505896	0.038445838074321	-0.00435130057421079	-0.0161114198265901	-0.275631764176656	0.0156792181559983	-0.123122083741279	-0.0525610154093126	-0.103026646556058	0.16419817769663	NA	0.0509264110502501	0.0411812336270541	0.0387245640496415	-0.0938664408633449	0.00468330202076332	0.0559473596006104	0.000534518800772671	-0.0300480714103005	0.0442260502941618	NA	-0.0519693401427148	-0.0380009349668792	0.113585774390728	0.0690252529261817	0.0570760233918129	NA	-0.124692828098401	-0.0539299480475951	0.00908470270699373	0.10823917511224	-0.045927337196687	-0.0264724428631547	0.0225993843331305	0.107635151226482	0.00312878727739409	-0.0933943707937516	-0.0375874326338723	-0.0249558536865038	NA	0.000731743889638627	NA	0.0119171231245535	NA	0.00801954610004145	-0.0553690914062431	0.0047104689829148	0.0653675919310594	0.0048011431293165	-0.108531308159791	NA	-0.0103312076067494	-0.0137411905832958	-0.0159667645735757	-0.0327199597787833	0.0501685586515308	NA	NA	0.12308539070149	-0.092526086457975	0.246491139865753	NA	-0.0212604411985217	0.0594963527471267	0.0738338052269941	-0.128618277720445	0.0387817205154666	-0.16142855882794	-0.0294228784631261	0.0430497561147716	NA	NA	0.00106727351309395	0.0203180651477865	0.00116253428946927	0.0846014483166186	0.0825875649405061	-0.0200816772952996	0.0961579917617069	-0.116629532604765	0.0480650638216388	0.00169987578170075	0.0681005177599605	0.148938512322524	0.146731585121678	0.0674629761936264	-0.179530576063084	-0.0493757773014739	0.0551341148245173	0.00716608010725658	-0.0469459218685225	-0.00531731541019467	-0.0761003060693463	0.020113783705115	-0.10235911548605	-0.0220098259726743	-0.123274500983479	0.0817746729821033	0.144278443721168	0.0646287916876152	-0.079162763620968	-0.0680034928951338	NA	0.0630513437943779	-0.0440383512829333	0.0034191562364937	-0.0745787863581973	NA	-0.0762206169017315	-0.16164448325439	0.0140587265045469	-0.0116352217900206	NA	NA	0.148778280542986	-0.185594100888219	-0.0203480546514602	0.0189752410185847	0.0475220731567481	-0.0461175059317474	0.0257429899535163	0.0511980806717649	-0.0660093673096769	-0.0751307630564596	-0.0292471752533672	NA	0.0354176038386565	0.0729739885157842	-0.118879098197984	-0.091290518906618	-0.178419553156395	0.0382676651407302	-0.0483808314148871	-0.0925814788353488	-0.0689843260741094	NA	0.108771224189181	0.201061628430049	0.192471928942517	0.01890608875129	0.101139433651702	NA	-0.0939497058382507	-0.0402603794554259	-0.0736041274028323	0.046535594894728	0.145716528626745	NA	0.120432907305972	-0.0792026320199695	0.0898485530064477	-0.00911469221066744	NA	0.0445958032335741	NA	0.0543854356857453	0.0191788168258756	0.0312931650392951	NA	0.121482539934552	-0.0593262946204123	-0.103234456175633	0.0250885131380487	0.0729323560283313	0.0105496017570321	0.0679636244961322	NA	-0.154185917281893	0.0103862471664329	-0.107459095199033	-0.081826184364884	0.0309347022659716	-0.0242872641634252	0.0321907332433648	0.133171390013495	0.0414430243532411	-0.0591184850008379	0.0208054846220428	NA	0.0621019113898371	-0.0704284150925192	0.0367279687403526	-0.229364330957489	-0.0729242412214548	-0.0691437996701155	NA	0.0644308609633687	0.0104218817531511	0.0981923385638556	NA	NA	-0.0298575498575499	-0.025298792481455	-0.101886339781077	NA	0.0856041561923915	0.0196283065632911	-0.0241814188563415	0.0175650287105395	-0.13588385241636	NA	-0.0179965247457508	-0.0215451650745768	NA	-0.0964113148633273	0.0540121545694301	-0.075981053690032	-0.011841972956524	0.021888103869528	-0.0672678680109021	-0.0143282792199201	NA	0.113671861907156	0.0628950455575843	NA	0.0280818184223757	0.0116641528406234	-0.0447228176020746	-0.0153426300794722	-0.0875898141532816	-0.0745468497790479	-0.0413036613655809	NA	0.0277773367556649	-0.102071569068473	-0.0179196104892699	NA	-0.104539528811975	NA	-0.0216901731452815	-0.0205294029442636	-0.0529353549786986	0.0409021548340434	0.0403835128293333	NA	-0.0372907129563476	-0.0481659654415072	-0.0363610383424625	NA	0.0394143226341369	NA	NA	0.0540036869448634	-0.045169837615658	NA	0.0763007065174248	-0.0471840738094608	-0.0492963933211611	0.00301094616884091	0.00192179795894966	NA	NA	0.0409120337293712	NA	NA	NA	0.103671597293888	0.0475679394564843	NA	-0.0840221216691805	-0.0718238028454747	NA	-0.0359729420561283	NA	0.00377126829139213	NA	-0.00129342965256278	-0.0474829103931271	0.121217573849153	-0.0683439679944935	NA	-0.0594995281063392	-0.0287807502668184	0.169071648452453	NA	0.0706912580596791	0.0288276750196255	-0.0775193388196484	0.0459463893519621	NA	-0.145274095243135	-0.0755414428479444	NA	-0.0247240524639905	0.083797729618163	-0.083711642101735	-0.0483621320773024	NA	-0.0597687280040221	0.0723399751263528	0.054737900558334	0.0593453467756873	0.0574112001975779	NA	-0.0490794147706612	-0.0119111252238187	-0.121217221031463	-0.0882308838965186	0.196650701666182	-0.0605040000705635	-0.204293438473005	0.109131451050956	0.0977509636333166	0.0225122383636316	-0.094077778659822	0.0379723567339666	0.0100203752216136	-0.000515466645497605	NA	0.0723322131371667	-0.0683443147839433	-0.024577635290381	0.0867130621929384	-0.156337399557214	-0.0714166512308927	-0.0234514390551542	-0.106853307224824	0.0279011757649529	0.0560849584998192	0.0230397008105986	0.183462729221243	0.148488617219267	NA	-0.0734097183632787	-0.026768278161467	0.0680475951064186	-0.0348372187381475	-0.027742054986637	-0.0265029592583772	0.0711852028260697	0.0566893352032671	-0.0579615957944131	-0.0872634577897736	0.0855254778474593	0.038716449242765	-0.0796891676148642	-0.0231790637982588	-0.104379702398278	NA	-0.0648115512511797	0.198615543383345	NA	-0.0478004463143782	NA	-0.00159755850158327	0.0456387323260388	-0.00970178084729168	0.0222938442133489	0.0298967126211708	0.0703102149541778	-0.149576706976088	0.0918282130666032	0.0762347296093426	-0.0821133779647712	0.0626568991432618	-0.0751170031665388	0.0824781914565196	-0.0736923253331922	0.107317262487541	-0.118050682261209	-0.095927954627645	-0.111975161634604	NA	0.22625386996904	0.0369865841073271	-0.0606835842749155	-0.0015802704347596	-0.000936025332310162	0.142580332177855	NA	-0.021741331710372	NA	-0.0809501380399213	-0.0613489984387817	0.0481349174847627	0.0440418794598361	0.000611433057253491	-0.148495510262189	-0.0304933273354326	-0.0170181627916844	-0.0281192170975453	0.0342123786086634	0.187279158176991	-0.0298010990271052	NA	-0.0574951708078643	NA	0.117504873294347	-0.054415425189419	-0.0371449992502624	-0.0445841602497949	0.0936213151467778	-0.0410570418000759	-0.091047780335706	0.0320774787647853	-0.0693914776886913	0.0542026761221808	-0.0351833359956372	0.0559505349598229	0.00392756652818572	-0.130004851243241	0.00484171716369859	NA	-0.0313732546549884	-0.156689511612112	-0.0223217187797553	-0.168439399151473	NA	NA	NA	-0.0236581902216577	0.135425189418997	NA	NA	-0.0624709586938689	-0.0762502535877149	0.0620493415539855	0.0408414701913154	NA	NA	NA	0.161807485027299	NA	0.0312391839326824	0.0154530620165295	0.0355414428479444	-0.0934296608036892	-0.0288103869528018	0.0139294200496962	0.00705670662327009	-0.000539458248436577	NA	0.0998015400492181	NA	0.0627539184814727	0.0378167641325536	-0.0714882732220194	0.147890591234245	0.136392968343433	0.0349028428285394	-0.152604588394062	0.0428534168499924	-0.0643387755462059	NA	0.0831563070572359	NA	-0.0372092120698932	-0.172160214513156	-0.109776048971095	-0.106795445123618	NA	-0.106864950208603	NA	0.0435895671808985	0.0283429035131822	0.0388759228387711	0.0164727051414358	-0.00623076041032697	0.0226124385876708	-0.0635953886727881	0.00660404152664215	-0.0587011016732379	0.0234355622590917	-0.0251054483871821	0.0909874485106683	0.108155204501954	0.0228978680991065	-0.0760484418688753	NA	NA	-0.0447898529632276	-0.155036913550845	-0.0152657158229914	-0.0333486809028605	NA	-0.00298095666516719	0.156439363869704	-0.010487505843543	0.0727757049738474	NA	NA	NA	0.0597719033632346	0.121793725137378	-0.171573125876531	0.049468215536327	NA	0.103660307127799	-0.0958880862286435	0.0206599454896669	-0.0218926904995016	-0.0236670106639147	0.0098760727862895	-0.0573967346722765	0.153693383786263	-0.221354290704136	0.0740836001517116	NA	-0.0554495338396267	NA	0.133650869254584	0.106555176276539	0.107844724934508	0.0370070475333633	NA	0.12632355146287	0.00594462526351071	-0.0522988718654353	0.056699586920906	-0.0910340204457852	-0.0724094802113378	-0.0444934861033932	-0.0169909943284556	-0.0746780979598317	0.0172062131195258	-0.0450280049041659	0.0769671791343618	-0.164713997159818	0.0204831838268371	NA	-0.0422837889091759	0.0842881462076508	0.0771093646635442	-0.0124227108747233	0.0208645797500287	-0.0161371755179805	-0.11781182468489	-0.125776331225248	0.01851410829739	0.00871318567912995	NA	0.0558845580517407	0.149573531616875	-0.0661070978098842	0.110881073977049	-0.0363130551365845	0.0851303220343468	NA	-0.021002884284618	0.0374770006968149	NA	-0.104105563052931	NA	NA	0.0816550677850987	0.0805941449904298	NA	0.198395032326921	0.128404117382446	-0.175843631199668	-0.0773217609130922	-0.0240448784102035	-0.051755885440096	NA	-0.180118562631188	-0.0503753098180343	0.0174397784304905	-0.117070907535304	-0.183657837403967	0.079720568389299	NA	0.00563520414913604	0.0253894666278567	0.0326038827586815	0.0568452806223704	0.0651626048530073	-0.107528953101709	NA	-0.107093223254214	0.180526227585051	0.120521111728542	0.126177484939095	-0.0852206433630582	-0.0507863424272093	-0.210108932461874	0.100330766584637	-0.105482963315781	0.0045224171539961	-0.123769504202941	0.117074788529897	-0.0517587079816182	-0.0178606899349933	-0.0317080786430632	0.0137845871592002	0.189027722650014	NA	0.072378079436903	-0.048056944775211	-0.0360597320349642	NA	0.139578559268962	0.0980522699408148	0.00639305654785531	-0.00798708757703227	0.0405874414543145	-0.226967620156475	NA	NA	-0.144130613108941	NA	0.112161096557381	NA	-0.0587229763700352	-0.0238617660289487	0.0913896606775864	NA	0.00343291612641458	-0.0966088927698835	-0.0258724740458487	0.0846557822409216	NA	-0.0949820504000071	-0.0231101083239559	-0.0219154491735643	-0.080507948338027	0.0122480661180352	-0.128113395605656	NA	-0.0785418044860769	0.0201839944254805	0.0202235100067917	0.00605188184135553	-0.00850114224727228	0.00576962768913233	-0.0271380311008794	NA	NA	-0.0812849620279961	0.0208705776507634	NA	NA	-0.114667513429123	-0.0305608973143341	-0.00778421670062537	0.0473040318241557	NA	NA	-0.0866322669418645	-0.0353787938927258	-0.0320383160011643	0.13379728859605	0.0414133876672576	0.0174461291489155	0.00816702389457807	-0.159655649934288	0.0293180916091133	0.0585800852054722	0.100979254406187	0.0862275850511145	NA	-0.121692113642578	-0.0889675672338211	0.0821440731038254	0.00222486835489931	-0.0210018258315472	NA	0.0353830277050091	NA	-0.0232221075564729	-0.0637541566334136	NA	NA	-0.00520970601465958	-0.0608645797500287	-0.0907196598837466	0.0231003854533266	NA	-0.016849867252344	NA	NA	0.0556961534051317	0.0158665643495365	0.0326850308274457	0.110944581161299	0.0661162710698315	NA	-0.054588658675346	-0.0666920695403667	NA	0.0868383124729874	0.0735885969322502	-0.0403083626613038	NA	-0.00304446384941741	-0.0577746024185653	-0.0710687729882776	0.0559067855662283	-0.00293791290695315	-0.0160754324221816	0.0444042232277526	-0.0545526712709375	0.0768997909555185	0.0167352015030034	0.09826113801346	0.0702131900893511	0.0104952678327291	0.0709262346414049	0.071812865497076	-0.0455290060243621	-0.0368528662027114	0.104540587265045	0.0110371958049977	-0.0535810113519092	-0.0229042188175315	0.0251022730279696	0.0086334488811269	-0.0309601051396717	-0.0655221260794016	-0.0950194490751766	0.0240939200691523	-0.0509362899455779	0.0834657281716105	0.0291476806647085	0.0571314157691867	NA	0.074702442380461	-0.0966427632681503	NA	0.032077125947095	0.0361197110423117	0.11523237455126	0.00859322766443509	0.0100457780953137	0.028545068049712	-0.0277099485768216	-0.0321071154507687	-0.00397625536944422	0.0467550474980815	-0.117327758813827	0.0318754934486602	0.021678177343812	0.038147354308345	-0.045631323154543	NA	-0.0190779109664559	0.0460903389695959	NA	-0.0935203267091812	NA	-0.0108558475121943	NA	-0.0132338387446747	0.0812623816958182	-0.113011387190954	NA	-0.0364499484004128	-0.218966420576328	NA	NA	NA	-0.113815105889409	0.12306069346317	0.00882114789235532	NA	-0.00191650569359548	-0.0750302100147301	0.051114815696859	0.266523422684413	-0.0718248612985455	NA	NA	NA	NA	-0.049465745812495	0.0102267735704268	0.0235908020428144	-0.0109204131495153	-0.168468330202076	NA	NA	NA	-0.0495348980797897	0.0138950190962575	0.0161424677833347	-0.0218591728189251	NA	0.0536808587582581	-0.0772811868787101	NA	0.100382983602798	NA	0.125065403579335	-0.059585262805077	-0.0288996498284424	-0.0224095684157604	NA	-0.00664532119640479	-0.0164377761900982	0.0167927107865188	-0.177450010143509	NA	0.0351395834987166	-0.0609273812988983	-0.0533089889127041	-0.110584707117215	NA	NA	0.0359284838541805	-0.0073252008855724	-0.0432279290483625	-0.0216249018725799	0.044220052393427	0.00422710874723259	0.0181048397766664	0.0854270417118714	0.0835705150256234	0.00773058841170296	NA	-0.0873738897268309	0.00847750346202359	-0.0899314651636633	-0.128471505561289	NA	-0.0613800463955263	0.000661533169273107	0.0539239501468604	0.0525387878948251	0.0440111843207818	0.079841937674755	0.0311153449233945	0.0522533583833893	-0.0801834651989451	0.0286001076093955	NA	-0.0334079542748273	-0.0607343900223157	0.0459784957617775	-0.0305331957344341	-0.172979457189984	0.0243292494685684	NA	-0.0279315180863168	NA	0.0791500621841179	0.0488645444682596	0.12530780038526	0.0120317888738941	-0.0374747404362211	0.0106565055171866	-0.0173374613003096	NA	0.0597895442477486	0.139932082594621	0.124583807432105	-0.0343206936395791	-0.0777963007065174	-0.0130856553147575	-0.184136258191986	-0.0397978354634701	-0.110107344782267	NA	-0.0546768630979157	0.00732978751554603	NA	0.0868919407619098	NA	NA	0.0167690720012701	0.0433182503770739	NA	NA	NA	NA	NA	NA	NA	NA	NA	0.0095754721141718	-0.187222354528856	-0.00561721044693181	0.131910772406128	0.0529290042602736	0.0270537076729027	0.0967242726861137	0.0576415901493301	0.0179164351300574	-0.0949284221110847	0.0950162737159641	0.0667213534086599	0.0170146331137043	0.0820791546488141	0.0733694971465869	0.114924011889956	NA	-0.0642039991885193	0.0567076817231616	0.0498534924541117	0.0728741411094352	-0.00803118908382066	0.0633092535259718	-0.00833020281109287	NA	0.0560807246875358	0.0300748855547617	-0.0541105907050179	0.0329478800067035	0.0549460629955986	NA	0.0820756264719113	0.0275861095675337	0.00947491907244229	0.0518917202508534	-0.0802660245384704	0.0886429749587644	-0.083544759334233	NA	-0.0282405863830012	0.0241083855944537	-0.00557769486562056	0.0239436197330934	-0.0937133179857638	-0.0890952872377021	0.065000308715479	0.0260485300732979	-0.0547153202261561	-0.029399945313258	-0.093876672576363	0.136776833990456	0.121451844795498	0.0322235452885608	NA	0.101122136663932	0.11380346290563	-0.0885373138699089	-0.0624039233327159	-0.0983842713873674	0.0517908143914336	-0.154845686362714	-0.0261434380319829	-0.0311975514452295	0.0110428408880421	-0.0275254249248057	NA	-0.0812457992643751	-0.072591886957212	-0.0279382216224322	0.158734090127279	0.0386176602894869	-0.155873091476807	0.0402286258633008	-0.0116108773693913	0.0947678900620077	NA	NA	0.074057491642631	0.0747980559745266	NA	NA	9.24382348530955e-05	0.117665052525734	0.035143817311	-0.148904236458416	0.0107866952448996	0.122669065826961	-0.061379693577836	0.0199805967894117	-0.0533040494650402	-0.0993337037919081	0.0554654106356893	0.0150035722791141	-0.0414987695483051	-0.0408407645559348	NA	0.0240148889065298	-0.0660439434433242	NA	0.0596921665652316	-0.0164081395041147	NA	0.0920836530743652	NA	-0.0886708475562965	NA	-0.0961851587238584	0.0252790346907994	0.173232780291604	NA	0.112946468735942	-0.0415199386097219	NA	NA	-0.0543049932523617	0.0121588032423946	0.0466858952307869	-0.00680020816243726	0.0361966252987925	NA	-0.0372663685357184	-0.0909994443121378	NA	0.0769251938292186	-0.0556929780459192	-0.00621453079657414	0.0372907129563476	-0.141812613392309	-0.030677145352068	0.064762509592231	0.104123556755136	0.0783145898935373	-0.0538353929066003	NA	NA	-0.0123839009287926	0.02902313602004	0.00987995378088257	-0.0240387062209439	NA	-0.00385594453705909	-0.00613267709242941	0.0299118837818528	NA	-0.0371030139451192	0.00421564254413685	NA	-0.110656329108342	-0.034288940047454	NA	-0.101428029601404	0.225314669277518	NA	-0.0851010381660536	0.00787030421705344	0.0344484136434601	0.0938241027405114	0.100348760286841	0.0803051873020913	-0.0200072327626507	-0.0694553376906318	-0.0679142300194932	NA	NA	NA	0.161661065685833	0.0651287343547405	-0.123171478217918	0.0407709066532596	NA	0.065502368288746	0.0368161731629224	0.00612914891552662	-0.118823000185229	0.140903036878269	-0.138572676033976	0.0231466045707532	-0.177393206495374	0.0543056988877422	-0.0225708061002179	NA	0.00483960025755691	-0.0283753627406878	0.0248672964462438	NA	0.141686997786069	0.0643673537791185	NA	0.00500190521889627	NA	0.154873558960246	NA	-0.0686971324742223	-0.0773150573769769	NA	-0.0568936166459386	-0.147016498374084	-0.0910615402256269	-0.0513007506196361	-0.0673733605002955	-0.069728771400598	0.0603402926622741	0.0889756820406975	0.0884686830197666	NA	-0.0882795727377771	0.093171037195805	0.121160770201018	-0.219584557169696	NA	NA	NA	NA	-0.0763183474019387	-0.0712480043749394	-0.0215501045222407	0.0127818792834273	0.0726171198272184	-0.0345288560768437	-0.0631751828036658	-0.0583934446473146	-0.157298122127843	NA	NA	0.0126509839203338	0.142966314731021	-0.252529967452568	-0.049394829456749	0.125019184461909	0.0125006835842749	0.0587462623375936	-0.0989064415689803	-0.0235428188369365	-0.00514902137193159	-0.0677928607340372	0.0592391486509134	NA	0.0104776269482152	-0.0554629409118573	0.17212740246796	0.227681214017555	NA	0.0622126961445847	-0.00166282977428488	0.0183285261923033	NA	-0.183778148236353	0.00484065871062775	0.0706482143014651	-0.0330195019978302	-0.0238511814982403	-0.0319737503638432	-0.14151129457631	NA	-0.0666472616937013	0.0633780529755762	0.125009305566581	0.0918119834528503	-0.0884566872182971	NA	-0.127569703544936	-0.0315202060032113	-0.0134723435033033	NA	-3.35176805765041e-05	NA	-0.144757217326877	-0.0352207315674808	-0.0799654238663527	0.00760145713706085	0.0529836910022669	-0.117342577156819	-0.0328582643133727	-0.0363733869616223	-0.0471621991126635	0.0134889259347464	-0.11472713961878	-0.0428034893669569	0.0243550051599587	0.0795780300424263	-0.0268882361761619	0.058808711068773	NA	-0.0912979280781138	-0.0948500965838427	-0.0482090091997213	0.0656787771338855	0.101315127940515	-0.17326629797218	0.08776481172766	-0.0329051890661798	-0.158569677083609	-0.0542898220916797	-0.0675455355331516	NA	-0.0226572464343362	-0.0497688162084447	NA	-0.0211489508083935	NA	0.125796794651284	0.0958806770571476	0.0863350256529358	NA	-0.0220722747038537	NA	-0.0159106665608214	-0.0647469856138587	-0.0068566589928819	-0.0781960431496035	-0.181981793017897	NA	-0.0154862268794157	NA	-0.0041932382489658	-0.122893292308865	NA	-0.0581757561324125	-0.031174265477671	0.237733146339958	0.0993329981565276	0.225349951046545	0.182858545055574	-0.034985754985755	0.0534645815141171	0.134359515436614	0.0254078131477512	NA	-0.114381025464617	-0.0175015215262893	0.118312825805086	-0.0329475271890133	-0.0623404161484657	-0.0335737785892585	-0.0321734451765412	-0.0439205101743801	NA	0.0124918642438557	-0.0456260308891888	-0.0991229039650453	-0.0295932894075309	-0.0626244343891403	0.0451077417021689	-0.12484348125215	0.057399910031489	-0.108015841514294	0.0456718971889251	-0.0986499431081474	0.086529244176303	NA	-0.10735324989195	-0.0394686565584398	0.178708863662424	-0.0187296799061505	-0.0516500401330123	0.0187635504044173	NA	0.101051582039073	-0.0428609986504723	0.0150755484176611	0.00973953234015153	0.227828848138446	0.0450978628068411	0.0903160364460674	0.0448191368315207	0.137992290933467	0.0567909466980674	-0.146252811515969	NA	0.0149009023312429	-0.0435715734786942	0.022831538373334	-0.0489672144161308	-0.0629275047850899	0.100742152011502	-0.119300362520177	-0.124289204660722	-0.0363335185626207	0.00981080151358789	-0.080006350718425	-0.0209954751131222	0.122586153669745	-0.0655274183447558	-0.0520871812512679	-0.0316470411826449	NA	-0.0213045434098066	-0.0487706949626454	NA	0.070367371420003	NA	0.0535880677057148	0.0730353787938927	-0.102198230619283	-0.0381971016026744	0.0886013424713115	0.0641006236052676	0.138060031930001	0.00216312525910049	0.167910172616055	-0.029661736039445	-0.0715097951011264	0.0392770765526183	0.0881518527338961	0.0604510774170217	-0.0838778192338564	NA	0.120491122224868	0.0274735607243347	0.04944669365722	0.0796986936925018	0.178528221005001	-0.173477282950967	-0.0376258897621127	0.120253675919311	-0.0120374339569386	0.0463133197498523	NA	-0.0337011457754492	0.130727421872933	0.0441198521693878	-0.00834731373431064	-0.0540834285132643	-0.0305434274474522	NA	-0.0631296693216198	0.118552389016785	NA	NA	0.0049641449022254	-0.0941596323639667	-0.0532412479161705	0.0910294338158115	-0.00969366604041527	0.000368694486341545	0.00611680029636686	-0.00921065862242333	NA	0.0363737429876377	-0.0489188783925626	-0.10879504897948	NA	-0.0452993217079904	-0.00272939765199827	-0.00829121572155628	-0.185070519435845	-0.100240092438235	NA	-0.101573743307489	-0.128916408668731	-0.141710989389008	NA	-0.0338098136240551	0.0393554020798603	0.0261519056565496	-0.0915075017861396	-0.0270642922036111	0.0586915755956004	-0.0481761971545253	0.00463708290333677	0.0507041359053743	0.0539895742372523	0.063777442600972	0.0451839503232692	NA	0.169727183720992	0.00526368712127226	NA	0.0340772494332866	-0.0881737274306934	-0.0691910772406128	-0.105947271396188	-0.0578472828627627	NA	-0.0397480881691408	0.0751723955439126	0.0132800578621012	0.0128527956391733	-0.0430543427447452	NA	-0.09430287634622	-0.0426454270417119	-0.0715828283630141	-0.0544778739205984	-0.0847312852266413	-0.00905541883870057	0.0140791899305831	-0.0697206565937216	NA	0.0281781376518219	-0.104627733234544	0.0246573699205278	-0.0428370070475334	-0.0222920801248975	-0.0808552300812363	0.0275878736559851	0.0130669559771727	-0.0880922265442389	-0.119008582290316	NA	-0.0629130392597885	-0.147787215650993	0.0224575516216383	0.00939059564446561	-0.156401259559154	-0.110260114842158	0.14492746464568	-0.00232012913127464	-0.00585430445117486	-0.0514817460947492	-0.0447192894251718	0.0842129960396214	NA	-0.0699771550545544	-0.0492600530990624	-0.050593708430906	NA	0.0101484480431849	0.0730847732705318	-0.109375248074938	0.150791458283718	-0.130727069055242	-0.0117724678715391	0.0195379852345797	-0.113974932303106	NA	0.0572866555529094	-0.0546384059696753	-0.00114595185802616	-0.145554232489217	-0.0230647508666085	-0.115698799537809	0.0822418036040327	-0.113345691950085	0.0673814753071719	-0.203054342744745	-0.0156254148364616	NA	0.0491475042558634	0.0584565990138746	0.0903463787674314	-0.0207657907967505	-0.0122568865602921	-0.0219219743677948	NA	0.00305328429167438	-0.0629486738465067	0.0159808772811869	-0.123068455452356	0.0737149056653701	0.0108731355790179	-0.128745997724326	NA	NA	-0.179680170763762	-0.0422478015047675	NA	-0.0515872385841426	-0.116781597029275	-0.0127187249168673	-0.158929198310003	0.0245532887018955	0.0640822770853731	0.119992943646194	0.0511592707258342	-0.0791902834008097	0.117739497058383	NA	0.0345009834793117	NA	NA	0.0137782364407751	NA	NA	NA	0.00858017340989477	-0.0716960828415937	0.0708281513235074	0.0313355031621286	0.0895094952060896	NA	0.0494777416139645	0.0682741040635777	NA	0.0516089414242318	0.0365543824367354	-0.0562038580614432	-0.0330184435447593	0.0405218173639226	-0.085702239510289	-0.016949714658693	-0.0594875323048698	0.0162183235867446	-0.045838779956427	-0.0631825919751616	0.0614668395473349	-0.0227295740608434	0.0235022448025544	-0.00494791528847256	0.119492295343689	0.117672108879539	-0.0214537871851136	0.0198163583922098	-0.00951690437758549	0.027142617730853	-0.0916888581663061	NA	NA	0.116540103599632	NA	NA	0.0448904060049571	0.0463366057174107	NA	-0.0573575719086555	-0.0175184567754227
