## Supplementary material for "Mu-seq reveals previously undetected long-range contact patterns in the *Escherichia coli* nucleoid": Data S1: Data S1.csv (part 115 of 215)

b2373	0.0370705547176135	NA	NA	0.0897063674772653	-0.191885545941273	0.0389750646097395	0.00770836089721539	NA	0.00207986046764755	0.12551383486368	0.111717604720701	NA	0.00177961242976723	NA	-0.121200285782329	0.0463366057174107	NA	NA	0.138850696373916	0.0116627415698623	0.107118988393973	0.00763074100535401	-0.0419277958596844	0.18135993578718	-0.144455558201688	0.0785460382983603	0.0633808755170984	-0.293667098868337	NA	-0.0793434062783908	-0.0262302311837916	-0.0631988215889145	-0.11037583904457	-0.0362047401056689	-0.100754853448352	-0.146239051626049	-0.0208155380910799	-0.125186067229411	NA	0.0393645753398075	-0.0442087622273381	-0.0397036331401657	0.184273857091195	NA	-0.102845298263255	-0.0208367071524966	0.0640018346519895	-0.0896703800728569	-0.122567807149851	-0.0985070519435845	-0.0939521755620827	0.0715796530038016	0.106374533619116	-0.0554156633413599	-0.105020772141515	-0.0947072054192797	0.0491475042558634	-0.247837492171857	NA	NA	-0.107196246019775	NA	-0.0340560803718698	-0.133361205930865	0.0151725719527577	-0.0141603379993473	-0.0840009526077637	-0.110691258059679	-0.0657161758090551	0.0356335282651072	0.0464375279608147	NA	NA	NA	-0.0335406137263722	-0.0230936839541765	-0.0809885951681617	-0.114651989450751	-0.199704691593236	-0.0120727157259665	-0.122975664399813	-0.0582893634286823	0.0172471399715982	-0.114886966032477	-0.0488380831414887	NA	0.0021595970821977	-0.220457780953137	NA	0.0402265089571591	0.121682983314547	-0.0189170260996886	0.0566028948691487	-0.0154167217944308	-0.326897585844954	0.0594677797595356	-0.0163421625960326	NA	-0.0189138507404761	0.0957046294712704	0.104502482954495	-0.245296499166468	NA	-0.146657140589029	0.016319935081545	0.160927557707743	-0.0301779083203232	0.0413941627542858	0.095203267091812	-0.0156834519682817	-0.158209803039524	0.00173621585386291	0.147655261834828	NA	-0.0170075767598987	0.0606334841628959	NA	-0.17058453070837	-0.126417400968485	0.147921286373299	0.0625859772608999	-0.00417559736445185	-0.012149277164757	-0.05138154587071	-0.1841538990765	-0.10022863470391	-0.0792096883737751	-0.172208565726282	-0.0949365369179611	-0.0891422119905092	-0.0672068305504838	NA	NA	0.0459033455937481	0.189436831471059	0.0475711148156969	0.159530752471929	-0.0128790816930911	NA	NA	0.027262585364272	NA	-0.0947869422172828	0.167951099468127	NA	NA	0.0874084658604782	NA	0.097196334224198	-0.0039060446490787	-0.0045711059952546	NA	-0.0356515219673114	-0.140900919972127	-0.0262683354943417	-0.103527294858564	-0.0393508154498867	0.0721977895971704	-0.105911283991779	-0.091573831511912	NA	-0.0882128901943143	0.141541636897674	0.0508371481746095	0.030410415178217	0.00749843437149939	-0.195547087930989	-0.0755664929039542	0.041737627124624	NA	0.048405881470897	-0.230771700493063	0.0677512282465843	0.00632319864518007	0.0147643618851049	NA	-0.0416631825919752	-0.085403755744313	-0.218721917916964	-0.129178905030298	0.0187818969243118	0.0053603591684087	0.0323103384403694	NA	-0.149320561332945	NA	NA	-0.0613302991011969	0.0804554876381502	-0.0210469864959029	-0.116890970513262	0.0928841964136082	0.0897525865946919	-0.0712801107847547	-0.104206468912351	-0.122534289469274	0.0299676289769169	-0.12226367830083	NA	0.00441904157074436	NA	0.073652809751881	0.0867003607560883	-0.112452523969552	-0.131070007850194	-0.112394661868346	0.070908593756891	0.000151711606819966	0.0434819577853634	0.0319596376562321	NA	-0.018386388293509	0.0780898519127002	0.189789456043326	0.0307660554100183	NA	-0.017936192920713	-0.118471240948021	0.044661427323966	0.0190140509645154	0.0308803683416687	0.111875667045946	-0.00472705141435792	-0.0571882194173216	-0.114937066144496	-0.219871045134203	-0.127807855485874	NA	0.00435377029804274	-0.00741728630273522	-0.033771709313505	NA	-0.0782835419367927	-0.0475545323842537	NA	-0.0447792684325192	-0.0619124482901573	-0.0201190759704692	0.0924417630299983	0.0943967258518342	-0.0875996930486095	0.0185123442089386	0.0808379420144126	-0.0258795303996542	-0.0578262953107264	NA	0.10786024891288	0.0863948206363067	0.00317994584248454	0.139157294946769	-0.127799387861307	0.154593774531855	-0.164347066761927	-0.0897935134467642	0.0176087781041341	-0.159340583736869	-0.0546359362458434	0.00320993534615826	0.0210681555573196	0.0533781411799988	-0.126722235452886	-0.0160861947806087	-0.0405511012322158	0.0426718883684828	0.165782681943673	NA	-0.114277649881365	0.0471851322625316	-0.0307350074532737	0.100508233882847	-0.148141444612033	-0.0643133726725058	0.0634306228114278	-0.0331249944872236	0.177661700757676	0.0108664320429026	0.157601545341483	-0.198737971121872	0.0176987466151553	0.115670221304896	-0.0362767149144858	0.0773609236767132	0.083049050479391	NA	-0.0390219893625466	0.0504619310119635	-0.0395579194340804	-0.0416462473428418	-0.0760008114806876	0.0167401409506673	NA	0.0253929948047595	-0.015194446649555	-0.143292671094529	-0.0202355058082612	-0.0213010152329038	-0.131712841681882	0.118341051220308	-0.00284970848438341	NA	-0.191069125805968	0.0337759431257883	0.0349197780776728	-0.115063022059926	-0.0705977613717552	NA	0.026501557337836	0.0144588217653233	0.074970583825073	NA	-0.146968678609545	-0.00239316239316239	NA	0.0448230178261138	-0.0520815361682235	0.100793310576592	NA	-0.0576923958967303	-0.024385700299013	NA	NA	NA	NA	-0.191224718407381	0.00367283215580429	-0.0545752516031154	NA	0.280260732273116	0.216001693524913	-0.0413527030245296	NA	-0.0529357077963889	-0.0245945683716582	NA	-0.0781921621550104	-0.19027493318515	0.13751528141621	NA	0.0082354705264922	NA	0.209992502624082	NA	0.114013036613656	NA	NA	NA	-0.210476921312835	-0.164757746553412	0.0360590263995837	0.189419350286223	-0.000912739364751749	-0.130971924532296	NA	0.00493203849241001	0.00663156130648391	-0.0114457586903407	0.0212854912545315	0.141037813235956	NA	-0.0910375486226879	-0.057746377003343	NA	NA	NA	NA	NA	-0.191761001296605	-0.0853624760745504	NA	0.0441537226676546	-0.152921065862242	-0.0087156554029619	NA	NA	NA	0.156781244211585	0.0160122780556217	-0.20937048503612	NA	-0.196452065306554	-0.01293711906715	0.0174665925749517	-0.0854143402750214	NA	-0.0650179495999929	NA	NA	-0.0975803848870886	NA	-0.0143543877290007	-0.0802236864156369	NA	NA	NA	-0.208126449860196	0.118011872315278	0.0321864994310815	-0.0131343557411037	0.0409074470993976	-0.0426302558810299	0.0507154260714632	-0.0550886013424713	NA	-0.0144330660739329	0.0926312261296781	0.0470941052984397	0.143313134520565	-0.10472299401092	-0.234390904359945	-0.188705600098789	0.00418582907746994	-0.103957026805324	-0.129411059070502	0.0411124341774497	-0.0426722411861731	-0.00538188104751572	-0.109196369505967	NA	NA	0.00660721688585466	NA	NA	0.00540093320279079	0.0363373995572138	0.0479750910710663	-0.157413493512565	-0.0872708669612694	0.0901583269385127	0.152245419985358	-0.128686018716978	0.130919707514135	0.0465631146745698	-0.111216956418195	-0.0380669118749614	-0.118878039744913	0.126177837756785	0.130263466610216	0.151486509133568	0.145365487846797	0.0119890979333704	0.271863318426786	NA	NA	0.116042796785831	NA	0.0644926040591675	-0.180450724599331	0.0930401418327115	-0.0182957157608705	0.142544344773447	-0.0590572763406877	0.047165374471876	-0.0719042452788583	NA	-0.132976634648461	0.00897921021760031	-0.115768304622794	-0.186513896606776	NA	-0.0832141691584416	0.00329778695103772	0.00549337143764388	-0.0366062466372064	0.015577606661198	-0.112656452594533	-0.0592747832376315	0.0730815979113193	0.0539969834087481	0.0719497587609043	0.0270117223677595	0.049717304825664	-0.0482284141726866	-0.0192430296455064	0.0441992361497005	0.225187654909017	-0.197540860698755	0.0667495788238822	NA	0.0182664302788142	-0.0188404646608981	NA	-0.0814574970634543	0.132073774179037	0.144223756979175	-0.155626471911302	0.138552918243321	0.168474680920501	0.156467236467236	0.0646750108050418	-0.0337099662177062	0.0806096689688021	0.148951514028913	-0.0437423372407893	0.0757354925775978	-0.0855300644774329	0.0158355163927919	NA	0.161433851093294	NA	0.13422702054281	-0.00870189551304102	0.0939345429630112	0.0981859878454306	NA	0.196900143773209	0.219066620800367	0.05599745971263	0.00539458248436577	-0.0768595697388267	0.046769513023383	0.159636244961322	-0.0566173603944502	0.0366595221084385	0.2314127702363	0.0617445070695845	-0.228947985852011	0.0275391848147266	-0.0696934896315701	0.104617854339217	-0.150433701145775	NA	-0.188507669374542	0.097336755664929	-0.210909122983426	0.0725347304913868	0.1013846330255	0.0511973750363843	NA	0.263502244802554	-0.0619731329328853	0.104108385594454	0.166453388372893	0.131527965212176	0.0607689661559631	0.235975761424678	-0.0581595265186596	0.0112769364202179	-0.0885801734098948	0.168367777160347	NA	NA	0.245735404373175	NA	0.0342187293270885	NA	NA	-0.17698429079234	-0.087551004207351	0.269974332513032	NA	-0.0128337434838983	0.0739015462235277	-0.016633590008203	NA	0.175369091406243	0.100552688911822	-0.0588937401321302	0.0130203840420559	-0.0121069390419236	NA	0.0118740793663394	0.0236116182865409	-0.00332354264242809	0.00119428788159438	NA	-0.110397008105986	-0.192004092685207	-0.251157859455073	-0.0233473578365219	-0.00388663967611336	-0.0119552274351036	0.0154029619045099	0.0808298272075362	-0.134843393047727	-0.128883949441225	0.0522597091018144	-0.177939368279926	NA	-0.0390438640593439	-0.106074991400069	-0.163583922097854	NA	0.0381505296675575	-0.0949707602339181	-0.105791678794775	-0.0954089598052446	0.146574934067194	-0.222576451183262	-0.00836072080654124	0.0610346378767431	0.0165104566342956	0.0673303167420815	0.0802300371340619	-0.170022492127755	-0.048312384782973	-0.0884002363878525	NA	-0.0337293711906715	0.0442588623393577	-0.196673281998359	-0.0189261993596359	NA	0.0565997195099362	NA	NA	-0.168107044887231	-0.153721799169274	-0.204888289098815	-0.00774293703086273	0.011796459474478	-0.00681326241697759	NA	-0.123091035784534	0.183267973856209	NA	-0.107728647914406	NA	-0.108040185934923	-0.00982420858581849	0.0468093814223845	NA	-0.0235350568477503	0.0318696803894	-0.0360826651848324	NA	-0.0869660324768684	0.0119449957220855	NA	NA	NA	0.01035731611583	NA	NA	-0.0532800578621012	0.057726266394997	-0.160968484559816	-0.0822036992934826	-0.183719227682076	-0.0327735880677057	0.268560592028084	-0.0902246566642851	-0.078058797068085	-0.0473167332610057	NA	NA	-0.0751254707911055	0.11051520203223	0.0908773693913013	0.0339280075502986	-0.0245758690340734	0.11238725269685	NA	0.0255051908302682	0.0721120548984326	-0.177369567710125	NA	NA	0.156541680999885	NA	-0.179476242138781	0.0743771444700237	-0.215374736489288	NA	-0.244844892522911	0.0951492859851993	0.0795452179972304	0.114837924373528	-0.121907685251339	-0.1360856641352	NA	NA	0.110259762024468	-0.0839455602303899	-0.0987596694098242	0.0551630458751202	-0.222502359468304	NA	NA	-0.143702645250633	NA	0.0280472422887284	-0.0370705547176135	-0.0857329346493433	-0.0451469044657899	0.0293861854233371	-0.0799354343626789	-0.0617536803295317	0.175463293729548	NA	0.155778889153502	-0.158971889250527	-0.0783068279043511	-0.0883790673264357	0.00995933776119535	-0.164005539237737	0.0308352076773129	0.0283824190944934	-0.188600107609396	0.0138054034029266	-0.123509830382895	-0.176606423046052	0.172611115521332	NA	-0.160942728868425	NA	0.104353593889198	-0.196877563441031	NA	-0.0307702892223016	NA	NA	-0.0589473684210526	NA	0.0449359194870031	0.0419062739805774	NA	0.0500807070466513	-0.184851419650181	NA	-0.242620024168012	-0.215713441471955	0.0906053469520962	-0.0866971853968758	-0.0326906759104902	-0.049258289010611	0.050091119586773	-0.103083450204193	NA	-0.00976493521385162	-0.0113900134952767	NA	0.0231212016970531	-0.0446264983726284	NA	0.0331168796803472	0.0504987960096319	NA	NA	0.149897418256551	NA	-0.140216453652986	-0.124782796609422	-0.0891704374057315	-0.0251199139124836	0.0154689401770211	-0.0953228722888166	-0.0705176779760332	-0.0645642260502942	NA	NA	-0.0997994231430764	-0.0512541786845192	-0.0133453291348028	-0.104084746809205	-0.0609002143367468	-0.00691910772406128	-0.100635601069038	0.0982163301667946	0.0880216630061831	0.0264842599207924	NA	0.0243433621761795	-0.0546786271863671	-0.0244156898026867	-0.00291674641823689	0.131543842008238	-0.0782727879012456	NA	-0.12957264957265	-0.0403863353708555	NA	-0.123337655350039	-0.0766249459747912	0.00504070811946725	-0.160089968511021	NA	NA	-0.0459340407328023	-0.0176204210879133	0.00674058197278011	NA	-0.105768745644907	NA	-0.153151455813995	-0.0213235955650816	NA	-0.18061337355455	NA	NA	NA	NA	0.00455417074612121	-0.0349628218358869	0.0369985799087966	NA	-0.114640346466972	-0.00881448789504919	-0.0739223624672541	0.0124452912069011	NA	NA	0.0547597945753589	0.240437493935946	0.0700755911901423	NA	NA	0.155596129589938	-0.0935506690305452	0.0568159967540773	-0.0679428082524058	0.0230580473304931	-0.14168805623914	-0.227583639843702	0.000842705127561691	0.0602365642613321	-0.00899861519056566	-0.116504282324716	-0.0937164933449763	-0.110102405334603	-0.106219293835393	-0.0877062439910737	NA	-0.176021804133259	-0.145179892919831	-0.159301773790938	-0.20771400598026	-0.0999768904412867	0.230589293747188	-0.0203152426062643	-0.10860575269244	-0.111987157436074	-0.0151979748264578	-0.228587758990236	0.0903947147909996	NA	0.0695386026655376	-0.0472264119322943	-0.114682331772115	-0.16053134344156	0.100144478844169	-0.0487001314245896	-0.0940424968907941	-0.083419509054184	NA	0.130942993481693	0.0506550942464255	0.0528291568539247	-0.112618701101673	0.0218844012140811	-0.0867109452867967	-0.0858927610630397	-0.0963989662441675	0.132876787242112	0.0996378326409286	-0.179027105219056	NA	NA	NA	0.126843957556032	0.00699849170437406	-0.0199698340874811	-0.0396941070625281	0.0214396725851834	0.0359327176664638	0.0327684751015212	NA	NA	0.0782701348645621	-0.208159614723082	-0.0105944096036975	-0.130416236670107	0.161153361029522	0.166587106277509	NA	-0.0429636685983435	0.0871918357986469	-0.0678161467015956	-0.0332781173648047	-0.1334434124527	-0.045847600398684	NA	0.153354678803595	0.221043458319	-0.151606819965953	0.155656461414975	-0.075314581073095	-0.137154701736745	-0.171590061125665	0.0685567110334912	NA	NA	0.0482090091997213	-0.0747186719942138	NA	-0.208804565460912	-0.113912483571926	-0.0198170640275903	-0.0632535083309077	0.0383361117726443	-0.108819207395059	-0.0268974094361091	NA	-0.0424877175341572	0.107193776295943	0.1556882150071	0.116281301544459	0.164441974720613	-0.00469000555687862	0.0239093964171364	NA	-0.0763751510500737	-0.0502161890397185	-0.179564446561351	-0.138199042099971	NA	0.0222638547096751	-0.122697291242183	0.000863697705802969	0.0097367097986293	NA	-0.235135349686433	NA	-0.0819136831520732	-0.0673560724334718	0.00650807511488626	-0.105723232162861	-0.229050655799882	NA	0.0690675910490152	-0.0556788653383081	-0.009340495532446	-0.0755259188695721	0.0667097104248807	-0.122485953445706	-0.149805685657079	0.00409833029028076	NA	0.0701962548402177	NA	0.027902587035714	-0.114159103137431	-0.0876212149277165	-0.190195902022527	-0.0775108711950817	0.116177573143517	0.0522307780512115	-0.0361338237499228	-0.0496393321161123	0.0177580199871222	0.0141564582534165	NA	NA	NA	-0.178023691707902	NA	-0.1853552433119	-0.0435309994443121	-0.0562239686697891	NA	0.125330722482425	-0.0760770201017879	0.00423240101258677	-0.12126449860196	0.0127176664637965	NA	-0.141835181215986	0.171088001552398	-0.142790611521262	0.147061469662089	-0.180919972127402	0.061291136337576	-0.122244978963245	0.0341987981440731	-0.0868912351265292	-0.0776001340707223	NA	0.0109740414384377	0.0467201185467439	NA	-0.213413422949027	-0.00296014042144073	-0.112496273363146	-0.216953948470976	NA	-0.251618639358577	-0.130360844292733	-0.0555970116341633	NA	0.128563238160761	-0.0664144078761619	-0.0316145819551392	0.145421925855362	0.267552944704647	-0.138024044525593	NA	NA	NA	NA	-0.0594561315304349	0.0188870365960149	NA	NA	NA	NA	0.0849930759528283	0.161806426574228	0.0675218967479029	0.0648140209750117	NA	-0.0781272436999991	0.00551171795753839	-0.118858634771947	NA	-0.166736348160497	NA	-0.0434427950217424	NA	0.128108456157992	0.0703613735192683	-0.0965584398401736	NA	-0.115669515669516	-0.121559101373343	-0.0468524251805986	-0.139300891746712	-0.113466522011414	-0.139021812953702	NA	0.0580328649678495	0.0539105430746298	-0.149190018787542	-0.0566247745605018	NA	-0.0795212334084162	NA	NA	-0.111295281945437	NA	0.00711068772988278	0.134565737394772	-0.0537637709154737	0.147823203055401	-0.00522699408148325	NA	0.124765861360289	NA	0.0276880738800243	-0.00737988762756565	NA	0.11949405943214	-0.0525730112107821	-0.107251285579459	-0.244070457692749	-0.204955324459968	NA	NA	0.189721009411412	-0.0402744921630371	NA	NA	NA	-0.119381157771251	NA	0.0210035899199986	-0.0105130860533889	-0.0763261093911249	0.00151288225591631	-0.0834046907111923	0.170380249265698	-0.0741195875561201	NA	NA	-0.020433789350198	-0.0401848764697062	NA	-0.181164827604456	-0.0917453009093876	NA	0.188027837315763	0.0376714032441587	-0.229545659019343	0.0238211919945666	-0.173191147804151	NA	NA	-0.056027802033994	NA	0.0737367803621674	NA	0.061920915914724	-0.0403425859772609	0.263045698711333	-0.0782539052508093	-0.178494350506734	-0.142727104337011	0.0526393409365546	0.0375281592619054	NA	0.0366277685163134	NA	0.0782309721009411	-0.118375980171646	-0.040514761010117	0.166068111455108	NA	-0.061340530814215	-0.170646979439549	NA	0.00828839318003405	0.137885034355623	-0.0956047736233495	-0.0940248560062802	-0.169874661515528	-0.0589120866520247	-0.0811152567189719	-0.138280190168735	-0.218238204863592	-0.0597567322025526	0.243288346709848	NA	NA	-0.18711403949794	NA	NA	NA	-0.0226985261040989	0.113066073932947	-0.151270584707117	0.167784569518316	NA	0.0952745362652483	0.114718319176524	0.134380143420391	0.0154033147222002	-0.0955158635653992	-0.012945939509407	NA	-0.0624794263184356	0.191556719853933	-0.0546535771303573	-0.0639834881320949	NA	NA	-0.123564869942579	-0.0518589082056574	0.0150198018928669	-0.129705661841885	0.0982075097245376	-0.00325580164589452	-0.154975876090427	0.135115062669242	0.0600079383980313	-0.179071913065721	-0.0954191915182627	0.0247921462782144	0.00267612218076614	0.0219325588985032	-0.143163187002196	-0.167654732608293	NA	NA	0.0826267277041271	-0.00701401568274633	0.126701066391469	0.0755153343388637	-0.0556873329628748	NA	0.0209563123495012	-0.0634507334197737	0.170666737230205	-0.12521005883235	NA	-0.0150106286329197	0.0402561456431425	0.0812024026884708	0.0667259400386335	0.0890444814903019	0.121978248789394	0.0141314069487444	NA	NA	0.105619856579609	NA	NA	0.146080636483113	-0.0676355040441728	-0.0843043758214037	-0.155572137986999	0.0412161625783917	0.000694345214469053	NA	NA	0.0323777266192127	0.111994213789879	-0.053147045592866	NA	NA	-0.216292415301703	-0.098791070184259	-0.136833990456282	NA	NA	-0.0227570938406852	-0.00166776922194879	0.0736302294197031	NA	-0.0475499457542801	-0.00808340610198195	0.157715152637753	-0.0765723761389396	0.127368950279167	0.0909602815485168	-0.00322298960069858	-0.065450504088275	NA	-0.0607612041667769	0.0880767025658667	NA	0.181216338987237	-0.0534014271475572	NA	-0.0839780194578956	NA	NA	0.0666052763885581	0.00442115847688603	NA	-0.0949774637700334	0.00688770694962645	0.349286690834678	-0.0527335432598591	-0.0739378864456264	0.131806338369806	NA	-0.144478138533866	-0.207767987086873	0.0276132765296852	NA	NA	0.187613276529685	-0.0398278249671439	0.0151203549345964	0.21647835022448	0.0442976722852884	-0.054004392580244	-0.0190458045566405	0.0209997089254055	-0.149173083538409	0.211714800853361	0.0194374321928502	-0.0712106056997698	-0.0998188281160417	NA	-0.00939518227443924	-0.0180235168888111	-0.220692051899482	-0.0973843860531167	-0.224466848367777	0.0812891958402794	NA	-0.174716025861537	0.198319529341201	-0.0170463867058294	-0.117743730870666	0.0396672929180669	-0.0799527224295026	NA	-0.00313231545429688	NA	NA	-0.233325747752992	0.00292521147010311	-0.191340795427483	NA	0.0762618965714941	0.0946952096178102	-0.0870754059608549	0.0769403649899006	-0.108648796450654	0.0413093064486253	-0.000505587750169794	-0.10215659813183	-0.0124082453494218	NA	-0.136890088469036	0.113710319035396	0.0292729309447576	NA	NA	-0.166365536768014	0.247180898450248	NA	0.0753149338907853	NA	0.165726231113228	-0.151929648152558	NA	0.0174009684845598	NA	0.0690492445291207	0.0676975999576619	0.0335427306325139	NA	0.231705256101541	0.0348432166388823	-0.135363799140889	-0.17492242421035	-0.13391054307463	-0.0232369258994646	-0.131091529729301	0.0702647014721318	-0.164437740908329	-0.0222038757023277	-0.0611687085990492	-0.134970054598538	-0.00956241785963148	-0.0277967417286303	-0.169722244273328	-0.0636652465754633	-0.0682211814100359	-0.104023542115278	0.127293094475757	0.0328720242032936	0.0599761848059062	-0.0204037998465243	NA	0.0990532137281363	-0.106702301253385	-0.177809531369903	-0.101129545835428	NA	-0.0823868116747374	NA	-0.0965150432642693	0.11389237296358	0.169571238301888	-0.0740384394873559	NA	NA	0.22988259991356	0.0275578841523114	0.151712312455347	0.0514468171434116	-0.146657140589029	-0.0402102793434063	0.188352076773129	0.134185035237667	-0.214161396452418	0.105328781985129	0.0726278743616205	-0.100298307357131	0.0882848961516099	0.0621463664188122	-0.124219346758046	0.104727580640893	0.210284635671633	-0.0457646882414684	0.15500445432334	-0.0883381404743634	NA	NA	-0.136905612447408	NA	0.0334744633620408	0.133494571017791	0.118120187346194	0.180490592998333	0.116485935804821	0.13282386458857	-0.0413107177193864	0.0706044649078705	0.31000926146437	NA	0.0560207456801884	-0.000628721124077161	0.166003545817787	0.0203434680214866	-0.017421431910596	0.0824273857091194	0.118537570673794	-0.15285508895416	-0.0368560415619239	-0.0195425718645533	-0.0296109302920448	0.0256332636518395	-0.0369781164827604	-0.0188425815670398	NA	NA	NA	-0.116488758346343	-0.102099088848315	-0.00193485221348998	-0.0233709966217706	NA	-0.220514937418962	NA	0.0263974667689838	NA	0.0624677833346564	-0.108490734125409	0.0791049015197622	0.0736394026796504	NA	0.133250421176118	0.0245038942252565	-0.0943903751334092	NA	0.139130127984617	0.0732964638846992	0.230920942376051	-0.0208765755514982	0.118004463143782	-0.0495154931068244	-0.204524181242448	0.27008476445009	0.144087569350727	-0.0283499598669877	-0.118491351556367	0.0244333306872007	-0.00140280313654927	NA	-0.113535321461018	0.173399663059106	0.173907367715417	NA	-0.106289151738068	-0.0152357263193177	NA	0.145554232489217	NA	-0.0281156889206425	-0.0818217813607989	0.173845624619618	-0.274771947465446	0.0609044481490302	0.0463662424033941	0.312466283859473	-0.0320429026311379	0.0715616593015974	-0.121591207783158	0.0629991267762166	0.0798168876187452	NA	-0.0765293323807256	-0.161330828327732	0.110154622352765	-0.121045045998606	0.0474165806673547	-0.0797237437485115	NA	-0.0960941317597664	0.143935857743907	0.00851966592748417	NA	0.0515226729468216	-0.0269422172827746	-0.0415880324239457	0.0156728674375733	-0.0729111869669145	0.106373122348355	NA	0.00458874687976855	0.120522875816993	-0.0504045936863274	-0.0331641572508446	-0.0946391116050559	-0.11529552891782	0.0312910481331534	-0.131818334171275	0.273311282227691	NA	-0.197351944232926	-0.0212293932417771	NA	NA	-0.0149125453150221	-0.236173692148924	0.0349698781896924	0.00970672029495559	0.0168835628309707	-0.106761927443042	0.0677614599596024	NA	0.191314686918402	0.0531332857029451	0.196360332707082	-0.062901043458319	NA	NA	0.00320993534615826	0.0567600801566584	-0.0327478323763154	NA	0.0030815097068967	-0.119261905391936	-0.00637894384024415	-0.199960131600998	NA	NA	NA	NA	0.215656990641511	NA	NA	0.20868742998774	0.0917583551639279	0.0882001887574643	0.0426496608539952	0.135998870983391	0.0228304799202632	NA	0.111116756194156	0.0700406622388047	0.070741710989389	0.126358833231898	-0.030927645912166	0.128902295961119	NA	NA	NA	NA	NA	0.033401250738712	0.0151446993552257	-0.0559836998227091	0.118914379967012	-0.146305028534131	-0.0240381748740882	-0.116822876699038	0.12078431372549	-0.101821774143756	-0.0486726116447479	NA	0.148721829712542	NA	0.18412955465587	-0.0174408368835613	0.0531283462552812	0.0850936289945578	-0.084588041244388	0.0086906053469521	0.0352224956559322	0.0199578382860117	-0.0587155671985393	0.0103499069443342	NA	0.192587300327238	0.0521697405907932	0.13944942799432	-0.047557354925776	-0.0408114806876417	0.0701175764952855	-0.0242385753221667	0.120061743095799	-0.0874465701710284	0.0244929568768578	0.144768507492966	-0.00715161458195514	0.0226819436726557	0.0994984696532684	7.09163557460771e-05	-0.0859679112310691	-0.0444066929515846	-0.0179760613197146	0.0659141065333016	0.0234976581725808	0.0932267823908691	NA	-0.136336517512988	0.0300530108579644	0.106301853174918	0.0213024265036649	NA	-0.0180963721520997	0.129936404611327	-0.0505704180007586	-0.250481155125118	0.146711121695642	NA	-0.0988168258756494	NA	-0.0651372019793072	0.159377982412038	-0.0931322272498743	NA	NA	NA	0.121626489552186	NA	-0.0488624318720007	-0.122821483069161	-0.0619745442036464	-0.0326479849699664	0.153192382666067	NA	0.0773838568265813	NA	-0.10956718089845	0.0604990606228996	0.179875278946486	-0.012909246469618	-0.0697728736118829	-0.0901272789817681	0.0394224374410133	0.119599904739224	-0.0307805209353197	0.0634687271219779	NA	0.178081553809108	0.196288357898265	NA	0.00388805094687448	0.306505781799899	-0.0893235602833126	-0.144662309368192	0.135309818034276	0.0588450512908717	-0.0056694274650931	-0.00724863944678186	0.023810254646168	NA	NA	NA	-0.166126326374004	-0.0477284715055613	-0.0249653797641414	0.0271041606026126	0.15430940347349	-0.0549026664196943	-0.194603300609493	NA	-0.122580861404391	0.00968943222813192	0.0453335450239475	-0.0982480837589197	0.100928086934279	NA	-0.125511717957538	-0.0137672990923765	0.0996836989406649	0.134358621541284	0.0941995007629682	-0.0228639976008397	0.128872306457446	-0.0581754033147222	-0.0552837095251956	-0.070237717114103	NA	-0.0373258216088331	NA	-0.0609905356654583	NA	NA	-0.183391107230117	0.00301341589267286	-0.0104935037442777	-0.0235551674560962	-0.0345306201652951	0.0136805059405679	-0.0812599119719863	0.00942199641890044	0.0764594744780503	0.12217476824288	NA	NA	0.114197913083362	0.0341142952907659	NA	-0.171744595274007	0.17024335600187	-0.111015144699355	NA	-0.0692743422155187	0.101272262835688	0.0493422596208974	NA	NA	NA	-0.00583419332645339	NA	-0.0173921480423028	-0.0455565258042038	0.0567281451491978	0.0500598908029249	-0.156711033491219	NA	0.216845633440061	0.0901925502544698	-0.213290289575119	0.0530517848164907	0.12543833187796	-0.0646312614114472	-0.0874465701710284	NA	0.0766394115000926	-0.028967390824976	-0.123017296887266	0.0754133700263731	NA	0.0172531378723329	0.169480564155487	-0.237552856500225	0.0551806867596341	-0.0825932100235506	0.0968230531078828	-0.147084049994267	-0.0533135755426777	NA	0.175139407089871	0.0886713846040405	NA	-0.125265815076413	NA	-0.000450548190486271	0.00460991594118529	0.136016511867905	-0.0864865532357792	NA	0.19033773473402	0.0562945322078449	-0.144054757305531	0.0340013936298766	0.00663791202490893	-0.00451289107635857	-0.123675301879636	0.0215977349104284	-0.0707582934208321	-0.103943972550784	NA	NA	0.292101646776569	NA	NA	NA	-0.156538343039202	0.0393165921339296	0.0983175888439046	-0.0456383795083486	-0.106800031753592	-0.00733754950473217	0.0333599710689494	-0.121146657493407	0.0902708757817117	0.157443483016238	0.0828920466072169	0.00117911672091239	NA	-0.0340599613664629	0.0225487569834756	NA	-0.0331327564764097	-0.00164765861360289	-0.0796810528079878	NA	NA	-0.122540640187699	0.225644553817928	0.0796020216453653	-0.0864251629576707	0.205261570215131	0.0180219276194508	0.291669797923668	-0.168092579361929	-0.117140765437979	0.235528741411094	-0.0292404717172519	NA	-0.136928898414967	0.0141462252917361	-0.153460524110679	-0.0538964303670186	NA	0.0548529191253649	-0.0266973618057209	0.0683316133470932	NA	0.0864632672682208	0.104399813006624	0.0955444417983118	-0.0316255193035379	NA	0.132977340283842	NA	-0.180450018963951	NA	0.0271009852434001	0.0664193414657811	0.0382761361414215	-0.0622404033130302	0.0124622264560345	-0.155298704277032	-0.0904776269482152	0.0365822550342674	NA	NA	-0.00893263828248348	-0.0840062448731179	-0.0386899879159941	-0.049410000617431	-0.0209397299180581	-0.0757725384350771	NA	-0.0573180563273443	NA	0.121796547678901	NA	NA	0.0423335362035052	0.160844998368218	-0.0678217917846401	0.113634463231986	-0.119153943178711	0.00991699963836187	-0.160716925546647	-0.10971889250527	-0.00724581690525963	0.000154886966032477	NA	-0.10208038951073	NA	0.0300713573778589	-0.00758699161175941	0.0446984731814453	-0.0854199853580659	-0.023896342162596	NA	NA	0.0216231377841285	-0.0722972841858291	0.0587194481931324	0.170947580111667	0.173283938856694	-0.0377137413669921	0.10203028939871	-0.156877210623341	NA	0.0584403694001217	0.154379967011546	NA	0.0434456175632646	0.101931500445432	0.010639217450363	0.126860892805165	-0.0820999708925406	-0.0574986989847671	-0.131982041579565	0.247523484427509	NA	0.117634004568989	-0.0471562012119288	0.0613295934658164	0.141370520317889	NA	-0.0285972850678733	0.101137660642305	0.20211161387632	NA	NA	-0.208350489093523	-0.0197655526448096	NA	0.104800261085091	-0.169443165480317	-0.111459694989107	-0.144023003713406	0.0547523660836354	0.167699540454958	-0.122316953772062	-0.145224700766496	0.163225459324531	0.128999673643636	0.139270902243038	0.114243779383098	0.0611771762236158	NA	0.098447072936237	-0.0654946062995599	0.0441336120593087	-0.148648090815273	-0.0135556084782091	NA	0.22751872138869	0.170844557346105	0.156134882202994	NA	NA	NA	0.0610191138983709	NA	0.0957233203672832	0.120055039559684	0.0166060702283612	0.098529279458072	0.0178116482760446	NA	0.118822647367539	-0.0226029125100333	0.0676700801778201	-0.136565496193979	NA	-0.0349815211734716	0.145202826069699	-0.0571702257151174	-0.167248639446782	0.0358783837421608	0.0689391654097536	0.0607118096901379	0.123031056777187	0.0978613955703739	0.0105986434159809	0.0398496996639411	NA	0.0557363746218235	-0.0854729080116077	-0.0454259832588006	-0.0688618983355826	0.0940862462843887	-0.133383786263043	-0.114767194549602	0.0194451941820363	-0.111926825611036	0.129690490681203	-0.00642939676995405	0.0959335997106895	0.152169211364258	0.182923976608187	0.0943550933643813	NA	0.0656974764714703	-0.0334083070925176	-0.0167546064759687	-0.0663074982579627	0.0751399363164069	-0.00488334965115151	0.0860536459298069	0.0269732652395191	-0.0350739594083247	NA	NA	-0.00206786448272516	-0.0473498981238919	0.0648111984334895	-0.0786695244899579	0.0358808534659928	-0.057722385400404	0.00445696986557382	0.124474786765808	-0.0690831150273875	NA	-0.154730681443614	-0.032542492480573	NA	-0.014132112584125	0.150845086572641	0.0758011166679897	-0.288070704665132	0.20933308636095	-0.147881770791988	0.0938727915817699	-0.0777334991576478	-0.00631720074444533	0.104784031471338	-0.205169837615658	NA	0.0824866590810863	0.00168646855953358	-0.00588817443306607	-0.0203741649576324	-0.00200859111075829	0.0292376491757297	0.00535859507995731	0.0639863106736172	0.0555208030130631	0.0884044702001358	0.0347444276856042	0.146082753389255	-0.10617801416563	-0.123967434927187	NA	0.181608319441137	NA	-0.0208148324556993	-0.188051476101012	-0.0466467324671659	0.222962433736428	0.0281361523466787	-0.0200795603891579	NA	0.161095498928316	NA	0.0350796044913692	-0.100190345143906	0.011454931950288	0.0532437176400025	0.185422278673053	-0.0624275621179646	-0.0342691822567984	NA	-0.0636807705538356	-0.160940611962284	-0.0904261155654345	NA	-0.115240136540446	0.0738440369400122	-0.232747126740935	0.085518774311344	-0.0356056556675752	0.0717528864897286	-0.112776057791538	0.0167778924435271	0.0418547625977966	-0.116353286616151	0.0376523510888836	-0.132900073209671	-0.0203339419438491	0.178899385215175	0.060710751237067	-0.160336235258836	-0.0107676430896245	NA	0.00832826157903557	-0.0151990332795286	0.10084094096478	0.0999426671253297	NA	0.0498520811833505	0.0091591472396426	0.0715665987492613	NA	0.0801809954751131	0.0825332310162031	0.0545653727077876	-0.0545777213269473	-0.100644774328985	NA	-0.0369064944916338	0.0737967593695148	0.0209894772123874	-0.0251643689414587	-0.0412994275532975	-0.0845252396955183	-0.115664929039542	-0.127242641546047	-0.175569139036631	-0.107474266359715	NA	-0.114869325147963	NA	NA	-0.0233925185008776	NA	-0.168705776507634	-0.0787524366471735	-0.0231120284371058	-0.02860575269244	-0.0292905718292715	0.110316565672603	0.0827110511321038	-0.0873622467430517	0.127035890379544	0.0994526033535321	NA	-0.0162599560741976	0.173274059961366	0.0523422684413396	0.0680010231713018	0.0404593686327432	NA	0.0712504740987713	0.0122854647932047	0.0330706605629206	-0.0583309959161352	NA	0.0392135693683681	NA	NA	NA	-0.147073112645868	NA	NA	NA	0.067988674552142	0.110284106445097	NA	0.0510573064133436	NA	-0.108373598652236	0.0441780670882838	0.0762682472899191	NA	0.193430887424695	0.0508703130374957	-0.1058234323869	0.0242713873673626	-0.0614199147945278	NA	-0.0775824931862084	0.0197680223686416	-0.0670360667883888	NA	NA	NA	-0.011656038033747	-0.131107053707673	NA	0.0253951117109012	0.12944634083953	0.0972256180924912	0.0969158441604262	NA	0.177975002866644	-0.119436560683458	-0.00196554735254426	0.00834449119278841	-0.0183987369126688	0.0251220308186252	-0.175761777495524	0.00111596235435245	NA	0.125173365792561	0.00663050285341307	-0.00225838603547582	NA	0.128602048106692	-0.104020886807265	-0.168862780379808	-0.0518377391442407	0.000527109629276812	-0.011984864121087	-0.153984811198433	0.0635241194993517	NA	-0.0367392589064416	1	0.0509750998915086	-0.182324539352403	-0.0606670018434724	0.0722912862850943	-0.102464960793134	-0.033847565116915	0.061918446190892	0.00199059740855406	-0.124737283127376	0.0143215756838048	0.00933590890247237	-0.216135764247219	-0.170517142529526	0.122991188378185	0.106931279934376	0.202147601280728	0.13794536618066	0.115703386167782	-0.19630776287123	0.062115671279758	-0.0178352870612933	NA	0.0771367148383405	0.255637938486236	-0.0289818563502774	-0.0994885907579406	0.0511402185705591	NA	-0.116659522108439	-0.0560711986098983	-0.219390507440043	-0.162406216647703	-0.063059105783564	0.205820080618842	0.204794792410891	NA	-0.179680876399143	0.123824896580315	0.152758077563272	NA	-0.177889620985596	-0.0442119375865506	-0.00901555043969905	0.052084711527436	0.0330618401206636	-0.016006280154887	-0.163406454799644	0.0733243364822312	0.0155356213560548	0.266778509874485	-0.052459051096822	-0.0175075194270241	-0.137923844301553	NA	0.277353009742445	0.141868346078872	NA	-0.108507669374542	-0.016027802033994	NA	0.0217582669595053	NA	-0.166889471038078	-0.0710356081253914	-0.141907861660184	-0.089985446270276	-0.0338884919689873	0.132541610436347	0.212818219505526	-0.0229670203664012	0.156904377585492	0.2287705185538	0.147049473860619	-0.00961392924241221	NA	-0.0145752516031154	-0.0157734204793028	NA	-0.0789785927866423	-0.0302950437934958	0.0575565610859729	0.142670300688877	0.0121009422085455	-0.0368800331648629	-0.0282367053884082	NA	0.0565926631561306	0.0396006103746042	-0.00481948964921101	0.166123856650172	-0.14216894675099	0.0342878815943831	-0.0986876946010073	0.0677731029433816	-0.0464029354431831	-0.0842754447708008	-0.0867190600936731	-0.0679163469256348	-0.0286953709168296	-0.0316992582008062	0.0128048124332954	-0.0111656214442592	-0.21805862065924	-0.107975620297602	-0.0727972268529544	-0.0860935143288084	0.210923941326418	0.0974108473798876	NA	0.0708098048036129	0.0701186349483563	0.0705106154022563	0.0288273222019352	-0.111773702733455	NA	NA	-0.0815873267885652	0.183217520926499	-0.0645427041711871	NA	0.0048667672197084	NA	-0.102133312164272	0.0179510112637048	NA	0.106032486220925	-0.0437141118255669	0.180397096310409	-0.156630238240145	0.123365880765262	-0.0224243867587521	0.131184508761744	0.0262591622343944	0.0464812609704251	NA	NA	-0.0065274800878516	NA	-0.118533689679201	-0.242069628571177	NA	-0.064675898553968	0.114957176752842	0.169420232330449	0.111075476524393	0.297296534448237	0.0296589161139705	NA	-0.00722182530232066	0.275962001534757	0.166292503506126	0.0187529658737089	0.111424766037769	-0.0542312543550934	0.0173988515784181	0.0936021804133259	-0.024565284503365	-0.0204972965344482	-0.139066267982677	NA	-0.0859241618374745	0.124871001031992	-0.165395288119746	0.23702786377709	0.0882083035643407	-0.0434032794404311	-0.156458416024979	0.260719571679324	NA	NA	NA	NA	0.0843913528257483	NA	0.123853121995537	0.0826150847203479	-0.124054580896686	0.0754825222936678	-0.0312801107847547	0.134790823211876	-0.0208790452753301	0.0969260758734443	-0.182440969190195	0.00532860557628359	0.264461203284733	-0.0343266915403138	0.10816261367345	-0.114033147222002	NA	0.0377857161758091	0.130338263960555	0.105031709489914	0.111170384483078	0.0699619838938724	-0.223771444700237	0.154660457075318	-0.0572122110202606	NA	-0.124524181242448	-0.0295763541583975	-0.126153493336156	0.132615349333616	0.00974799996471823	-0.141897629947166	-0.118415848570647	0.00564296613832218	-0.0432572129166556	-0.0900768260520583	0.06601324830427	-0.0341100614784825	0.269712188969155	0.0737960537341342	NA	0.104694415778007	-0.0402910745944802	NA	0.0171416474822048	-0.110823398059803	0.200358462773323	NA	0.0127462446967091	0.0184132024379702	-0.195075370679086	NA	0.178697573496335	-0.194899314651637	-0.143216109655738	0.0385777918904854	NA	-0.0391472396425957	-0.106778509874485	0.0486754341862701	-0.012744833425948	0.034721494535736	0.013456819524931	NA	NA	0.0580469776754606	0.0403898635477583	-0.0241546047118803	-0.0415202914274122	-0.0428003140077444	-0.173302991011969	0.0431608936872095	-0.0638338934314167	0.140364284265213	-0.0593488749525901	-0.0607054589717128	-0.0686766690481861	0.0253866440863345	-0.0681386220705106	NA	-0.0215437538038157	-0.0715419015109418	NA	0.00086687306501548	0.121304719818652	-0.0708094519859226	0.10629197427959	0.0195584486606158	0.000352112054898433	-0.0899000643892285	NA	-0.0854633819339702	0.00709869192841329	-0.0547347251991215	-0.204246513720198	-0.0231942349589408	NA	-0.0527712947527189	0.116727968740353	NA	0.00923006359538867	-0.0273772414948886	NA	0.165398463478959	NA	-0.12785301615023	-0.0956404082100676	0.169671438525928	-0.0361038342462491	-0.194290351318215	-0.0032579185520362	NA	-0.0422248683548993	-0.0514108297390031	NA	-0.00935108006315437	NA	0.219534457057677	0.0580783784498955	0.160238857576319	0.0103100385453327	0.092632284582749	0.193935416721794	-0.0148024661956551	-0.125892408245349	0.0799252026496609	0.0962356116535683	-0.0125056230319388	NA	-0.0239683169714129	0.188243056106833	0.0251026258456599	-0.061224100976423	0.0911839679641537	0.0680920501353938	NA	0.0533495629470862	-0.123728930168559	NA	0.160014818342992	-0.00106692069540367	0.0839381510588941	-0.0411600645656373	0.100263025588103	0.0260545279740326	0.133244776093073	0.176862568689194	NA	-0.0181845765746695	-0.0467247051767176	0.290419059211629	0.0533153584417341	0.0228759934023092	NA	NA	0.0600312243655897	-0.0387030421705344	0.0106755576724617	0.0857329346493433	0.00169493618410027	-0.152479690931703	0.198408792216842	0.119773843860531	0.0395808525839486	0.0983235867446394	NA	-0.17574413661101	-0.106022068746527	-0.136012278055622	0.085224171539961	-0.202395984934685	-0.191471337972886	-0.0703945383821545	-0.0781406507722297	-0.168429873073836	NA	-0.070187787215651	0.0853413070131336	-0.0941395217556208	-0.112668095578312	-0.11707866952449	NA	0.102853765887822	-0.0725865946918579	0.0775295705326665	0.108674904959735	0.204768683901811	0.011788874933968	0.115695271360906	-0.0797925431981159	-0.0546137087313558	-0.0650800455134821	0.107963624496132	0.159553685621797	NA	-0.0938607957803004	NA	-0.0502341827419227	NA	-0.0326444567930636	-0.164060931615111	-0.179395799705397	0.0653069072883314	0.0311382780732626	0.0453896430367019	NA	0.122540287370009	-0.0436798885096099	-0.077693277940956	-0.000988595168161732	-0.202305310788283	NA	NA	0.0485385409224419	0.0982692528203364	-0.0879503938327468	NA	0.251326859128717	-0.0494911486861951	-0.128490204898874	-0.111176029566122	-0.122670477097722	0.0563534527621215	0.0363081156889206	0.0971183615146464	NA	NA	-0.0140047453979343	0.0682596385382763	0.0633508860134247	-0.0185522126079402	-0.0492949820504	0.0319003642842652	-0.130797632593298	0.0157670697608778	0.169784884389131	0.1071458025408	0.0631571891014615	-0.235307960557806	0.0671616698861281	0.018735324989195	-0.00209608989794748	0.0467652792110996	-0.150779462482249	0.114635407019308	0.122104910340204	-0.0596487699893273	0.100130366136558	0.026753107000785	0.0477316468647738	-0.103428505905286	0.255009570179849	0.0758198160055745	-0.0156404082100677	0.00115865329487621	-0.0796461238566502	-0.082670829915412	NA	-0.212463284909105	-0.0579488943575631	-0.197689749764053	0.00830832811236613	NA	-0.0296733790232242	0.200294249953693	0.00707152496626181	-0.118984943505067	NA	NA	-0.105138260432378	0.275525566051882	0.132358145237402	0.0424280913445	-0.0903827189895301	-0.00200612138692634	0.0267965035766893	-0.159659883746571	0.0744163072336447	-0.147524719289425	-0.050654388611045	NA	0.00680197225088866	-0.0706542122021998	0.0775260423557637	0.135178217035802	0.0847609219126247	-0.087879830294691	-0.069603521120549	-0.00561721044693181	-0.120974482460551	NA	-0.290073297875156	-0.206830550483801	-0.0489545129792808	-0.0193471108641387	-0.254885753652613	NA	0.10033464757923	-0.0673670097818705	-0.0941404121034476	-0.0782754271299163	0.0593273530734831	NA	-0.0204154428303035	0.103949970451518	-0.151170031665388	0.107249521491008	NA	0.187760048688841	NA	-0.0871240948021134	0.0841957079727978	-0.0556075961648717	NA	0.0612978398736913	0.139380981362406	-0.178974535383204	-0.000497120125603098	-0.235112063718875	-0.0233773473401956	-0.146972559604139	NA	0.026625386996904	0.0821920563097034	0.0181457666287388	0.0478057385797324	0.098607604985314	-0.015242429855433	-0.0731440466424987	-0.106409815388144	-0.1802849002849	0.0610565125735404	-0.0205973221664173	NA	-0.00685948153440414	0.0629169258039329	0.0397851340266201	-0.0663815958280718	-0.122279202279202	0.0550497913965406	NA	0.0982251506090515	-0.0387940691346264	0.0201522408333554	NA	NA	0.0433171919240031	-0.240694698032159	0.115955650816332	NA	0.0765773155866035	0.0719952722429503	-0.082324362943558	-0.0878466654318047	0.134439063974668	NA	0.156025508719007	0.0126908523193353	NA	0.239289425171778	0.155158635653992	0.100526580402741	-0.0442913215668634	-0.145590219893625	-0.0106339251850088	-0.0939807537949953	NA	-0.0446776569377189	-0.0539952193202967	NA	0.145505190830268	-0.00901590325738933	-0.0632270470041368	0.022314307639385	0.0183334656399672	-0.0262185882000123	0.0468700660651125	NA	-0.111607525601334	0.0867067114745133	-0.044609563123495	NA	-0.115818051917123	NA	-0.142348883773032	-0.14008203011299	0.022855529976273	-0.00846268511903187	0.00471152743598564	NA	0.0360724334718143	0.146740405563935	0.131869492736366	NA	0.0657669815564552	NA	NA	-0.0318333289231122	0.157797711977279	NA	0.117006341897983	-0.0820844469141683	0.0228117805826784	-0.0120952960581444	0.0725414340275021	NA	NA	0.210988859781429	NA	NA	NA	-0.192106409815388	-0.216804000952608	NA	-0.0615434009861254	0.157823114850979	NA	0.0666654376849374	NA	-0.168278867102397	NA	0.234586012542669	-0.146112742892929	0.09382233865206	0.100507889930397	NA	0.157485115503691	0.0372550783696294	-0.0183468727121978	NA	-0.0153556843340125	-0.0673102061337355	-0.185271978336994	-0.00419570797279776	NA	-0.15749605285209	-0.0582770148095225	NA	0.152005856773659	0.0649759642948497	-0.0125130322034347	0.145229993031851	NA	-0.00415866211531846	-0.179913736074727	-0.0420943258094961	-0.135589602462667	-0.00706729115397846	NA	-0.189886497656982	0.00333624407927814	0.191727483616029	0.206529244176303	-0.143008300036164	0.0122713520855936	0.0866252105880589	-0.0648404823017826	-0.00127049650269465	0.0792710786518836	0.287061646070934	0.175375089306978	-0.207213004860064	0.065435332927593	NA	-0.0160807246875358	0.122174062607499	0.0401617704534388	-0.00666296208091874	-0.0709234120998827	-0.152067952687148	-0.0590740299718628	-0.0997098074497455	0.0642784437211682	-0.0840020110608346	-0.0605583339948665	-0.143839891332151	-0.103896342162596	NA	0.0836280243091389	0.0400028225415222	0.0155289178199395	-0.00133082832773235	0.123763859119896	-0.00985490372487277	0.0387386767572526	0.0722450671676678	0.100641951787463	0.0829587291506796	-0.0920212043431858	-0.0492805165250986	-0.0560288604870648	0.0629158618013107	-0.0218983355825461	NA	-0.107130269111693	-0.125479258730033	NA	-0.0378830938583261	NA	-0.093597240965662	0.0744438270134865	0.132572658393092	-0.00463355472643398	0.0118338581496476	-0.0177936545738403	0.0503202702583508	-0.0543903751334092	-0.123032820865638	0.00128143385109329	0.165077943167946	-0.151943055224789	0.08622193996807	-0.197266368535718	-0.0943617969004966	0.129597699628659	0.043921568627451	-0.0659853757067379	NA	-0.174109179434257	-0.113544494720965	-0.0101184585395112	-0.0892928651442583	-0.0636239669057007	-0.016070845792208	NA	0.082025879177582	NA	-0.178978416377797	-0.0587268573646283	-0.0243765270390657	0.045631323154543	-0.103893166803384	-0.056577673394695	0.177360394450178	0.13911708600082	-0.0369386009014492	0.0677762783025941	0.0912887548181666	-0.0795233433004331	NA	-0.16577950658446	NA	-0.0624067458742381	0.100013583481076	-0.0667202949555891	-0.0596177220325827	0.0054337500407967	0.199690226067935	0.0895931129986857	0.0162927681193935	-0.0138692634048671	0.00354652342268441	0.286997458565749	-0.122042814426715	-0.164163954380673	-0.0738620306422164	0.176748255757544	NA	0.0678845933335097	0.129144328896651	-0.0740010473394063	0.341667239995413	NA	NA	NA	0.0730699549275401	0.26366136558087	NA	NA	0.168538188104752	0.0408711068772988	0.0224557875331869	-0.167981088971801	NA	NA	NA	-0.148271987157436	NA	-0.0927744701119314	-0.0971180086969561	-0.040411032609175	0.14655907019829	-0.0250161855115415	-0.02230019689875	-0.0627666199183227	-0.000727510077355279	NA	0.0672826863538938	NA	-0.0440602259797306	-0.14421740626075	-0.0455625237049386	-0.0594289645682835	-0.0940015700387217	0.0302848120804777	0.118930962398455	-0.0335616093392263	-0.0946952096178102	NA	0.0705476612597356	NA	-0.0408358251082709	-0.13339190106992	0.0381187760754324	-0.0472278232030554	NA	0.00238751731011793	NA	0.0373478694221728	0.0503911866140968	-0.158579908796627	-0.0593492277702804	-0.118299771550546	0.132549725243224	-0.056070845792208	-0.0307124271210959	0.0787182133312164	0.0727019660765791	-0.104190592116289	0.0729461159182521	-0.0300533636756547	0.065955033385374	0.0240251206195479	NA	NA	0.0565947800622723	0.0437518633184268	-0.148452629814859	-0.00842599207924285	NA	-0.0130750707840491	-0.12629744295379	-0.122057632769707	0.0472966226526598	NA	NA	NA	-0.0821874696797297	0.0191587062175297	0.0982540816596544	-0.13196369505967	NA	0.114564490663562	0.209637568027661	0.173343917864042	0.114236723029293	0.00509292335917723	-0.0651100350171558	-0.0661032168152911	-0.14269958455717	-0.0510368429873074	-0.122519471126282	NA	0.0836371975690861	NA	0.0281181586444744	0.117438543568575	0.0415114709851552	0.113470403006007	NA	-0.0916119358224621	-0.0737731205842661	0.0886849602639076	-0.119120114708135	0.0923539114251189	0.124697414728374	-0.166762809487268	-0.0140548455099539	0.144314783943267	-0.0141956197683752	0.0221491889603345	0.129047304031824	0.0909542836477821	0.0614516683866529	NA	-0.128450336499872	-0.038262372875376	-0.0342088504317606	0.13160981891632	-0.058799890626516	-0.0169899358753848	0.08515960590264	-0.127728471505561	-0.0679667998553447	0.00307198362925917	NA	-0.221922680003175	-0.084129025429335	-0.00215007100456017	-0.00967496670283048	0.0782920095613594	-0.102975135173278	NA	-0.053322748802625	-0.107819674878498	NA	-0.0299214098594904	NA	NA	0.16454005803851	0.0496435659283956	NA	0.0653196087251815	-0.141828830497561	0.12011325447858	0.0423254213966288	-0.0492043079039983	0.113025147080875	NA	-0.136030989391742	0.200235682217106	-0.00476868390181084	0.24448889947342	0.0376329461159182	0.00581972780115195	NA	-0.0280715867093576	0.0497412964286029	0.0180970777874803	-0.102795198151235	-0.075019978301712	0.239260141303485	NA	-0.179724978610428	-0.0869935522567102	-0.0651290871724308	-0.0187801328358604	-0.107198715743607	0.0135559612958994	0.109025958561562	0.0486510897656408	0.0535294999691285	0.146032653277235	0.0446748343961966	-0.0302311837915553	0.126696479761495	0.0133149868134388	-0.0800017640884514	0.0865041941202932	0.0900387217415081	NA	-0.0756367036243197	0.042789729477036	0.0285309553421009	NA	0.0608109514611063	0.0400070563538056	-0.079324706940806	0.0739227218052557	0.216999814770713	0.0656233847565117	NA	NA	0.169094228784631	NA	-0.10872006562409	NA	-0.0911804397872509	0.0723614970054599	-0.148768401647659	NA	-0.0368937930547838	0.0305914106533302	-0.0760173939121308	-0.165469027017015	NA	-0.0164642375168691	0.0414201277377736	-0.0662099500066112	-0.0120544585199533	0.101719809831265	0.0191036666578462	NA	0.0361888633096063	0.00799449604403165	0.0746414049200427	-0.079714217670874	0.119701163416334	0.01284856182689	0.08	NA	NA	0.044877704568107	-0.127605338131654	NA	NA	-0.0546465207765517	0.126172391340514	0.0382577862454023	-0.0830864491545606	NA	NA	-0.0542986425339367	0.0276954830515202	0.00808023074276944	-0.112120522522999	0.040203575807291	-0.172833390666208	-0.0611711783228811	0.100731920298484	0.327242641546047	-0.12342656540799	-0.0220170606773272	0.073388549301862	NA	-0.164165718469124	-0.0960390922000829	0.0604373175271008	0.0104349360076914	0.077160876046325	NA	-0.000904624557875332	NA	-0.0492357086784331	-0.0350393832746774	NA	NA	0.0759500057332875	0.161735510218482	-0.0172076243902869	0.0844310373722138	NA	-0.18760727862895	NA	NA	-0.108936342868231	-0.00588394062078273	-0.150940347349016	-0.046769513023383	-0.0528475033738192	NA	0.0160743739691108	0.00735766011307807	NA	-0.127166080107257	-0.0482538170463867	-0.044892875728789	NA	-0.0617064027590343	0.0152011501856703	-0.0936046501371579	-0.0672960934261244	-0.155722438323058	0.145019360870754	-0.148394414895963	-0.103822956083018	-0.0848981679941432	0.059767316733261	0.0315009746588694	0.0914178860928087	-0.110453106118741	0.142652659804363	0.0333133991338326	-0.0876321522761151	0.0905753574484225	0.104700766496432	-0.0646848897003696	0.237401497711095	-0.0980812009914177	0.0627927284274034	-0.0395265186596456	-0.135055436479585	0.0233508860134247	0.0946394644227462	-0.140989477212387	-0.0282599913559666	-0.113730782461433	0.207567233821104	0.131726954389493	NA	-0.160375398022457	-0.00752066188598696	NA	0.221190230478156	-0.00242879697988057	-0.311949405943214	-0.0966558175226906	-0.132994275532975	-0.0149940462014765	0.026956682808076	0.0516884972612527	0.233135226200242	0.00258262549284221	-0.0364781738156351	0.071933359083147	-0.0421003237102308	-0.0307798152999391	0.0665078987060411	NA	0.0276679632716784	0.202218870454165	NA	0.0479997883093858	NA	-0.00355428541187055	NA	-0.121343176946892	0.0202510297866335	0.0750492621700052	NA	-0.160155592601413	0.196726204651901	NA	NA	NA	0.000735272066541416	-0.166399760083971	0.0378414613708731	NA	0.0178381096028155	0.014850449401533	-0.00870189551304102	-0.0945452620994417	0.170555952475457	NA	NA	NA	NA	0.0318195690331913	-0.149774637700334	0.0804367883005654	-0.0369830559304244	0.0382881285667663	NA	NA	NA	0.0608137740026285	-0.0656459650886895	0.0733123406807617	0.0398606370123398	NA	0.0103950676086899	-0.085193829218597	NA	-0.188426874123469	NA	-0.0410916179337232	-0.00453476577315587	-0.191630458751202	0.0732442468665379	NA	-0.221431204960617	0.0284402811956992	0.0743284556287652	0.222293844213349	NA	-0.0131198786307145	0.255482345884823	0.196760427967858	-0.0197327405996137	NA	NA	0.0842563926155257	-0.0633586480026108	0.140432730897127	0.12349007259224	-0.148056062730985	0.066722764679421	0.0610360491475043	-0.117707037830877	0.207139971598176	0.0551154154869325	NA	0.0243112557663641	-0.0651566069522726	0.0544902225397581	0.269424995369268	NA	-0.136682984484842	0.106921401039048	-0.0657952069716776	0.0414860681114551	0.0962222045813377	0.179809302038404	-0.0441057394617766	-0.0360837236379032	0.039787603750452	0.15979712982809	NA	0.109181551162975	0.00521852645691655	0.0622934913956586	0.144325015656285	0.158479355754898	0.0209083291436233	NA	0.0411766469970804	NA	0.138998879803833	-0.0629709013609942	-0.0318248641056394	0.0626791211311335	0.0891396444829755	0.139718627892002	-0.0785763806197243	NA	0.10313002213931	-0.203560636130296	-0.138623834599067	-0.0790735007453274	0.0120469600345761	0.0153832041138543	0.219060270081942	0.0822262796256604	0.14201652950879	NA	-0.118095842925564	-0.0185882000123486	NA	-0.0445393524031295	NA	NA	-0.0797459712629991	-0.0954343626789447	NA	NA	NA	NA	NA	NA	NA	NA	NA	-0.101869051714253	0.0467585756749843	0.128505376059556	0.020691699081792	-0.0309646917696453	0.0394658340169176	-0.170724967207799	-0.0485611212546197	-0.095781182468489	0.127728471505561	-0.0932952290227832	0.00321875578841523	-0.0321794430772759	-0.111173912659981	-0.0955088072115936	-0.048056944775211	NA	-0.12849796688806	-0.101710283753627	-0.00638353047021778	-0.0285200179937022	-0.180535048027308	-0.0484083511947289	-0.00183835673734988	NA	0.0106882591093117	0.114669277517575	0.171012851384368	-0.116390322210756	0.0471113933652633	NA	0.00812539140712515	0.0204270858140827	-0.126861245622856	0.0486881356231201	0.0183059458601254	0.0159388919760437	0.128089756820407	NA	0.122482778086493	0.0800504529297099	0.0968809152090886	0.161470191315393	-0.0722637665052526	-0.00877140059802599	-0.0602704347595988	0.0283820662768031	0.0298938900796486	0.0740730156210032	0.178782955377383	-0.125378705688303	-0.149596817584434	0.158321999065033	NA	-0.0389394300230214	-0.154037028216595	0.120111148166773	-0.171152567189719	0.211822920801249	0.173265239519109	0.0109257054148695	0.000163354590599173	0.0283146780979598	-0.175938891976044	0.0981267144734637	NA	0.0689938521517469	0.107129210658622	0.105399698340875	0.00944034293879495	-0.0328829615516922	0.158566501724396	-0.134911134044261	-0.0388533425065933	0.0327594753600946	NA	NA	0.107327141382869	-0.0373362264383936	NA	NA	0.262377462005945	0.124133259241618	-0.0440972718372099	-0.00615596305998783	0.043720462543992	0.088293332627698	0.0534321222866114	0.071249951156797	0.150652095296058	0.0827770280401859	0.0997503814841276	0.000420558686812557	0.10395173453997	-0.0422231042664479	NA	-0.0152498390269288	-0.0316071727836434	NA	-0.189909766875711	-0.0325453150220952	NA	-0.0442553341624549	NA	0.123366586400642	NA	-0.02173886198654	-0.0389990562126785	0.0152618348283983	NA	-0.101534580543868	-0.000896156933308636	NA	NA	0.114920130895363	0.0725597805473966	0.104890582413802	-0.0639496176338282	-0.114108297390031	NA	0.139843878172052	0.147081227452744	NA	0.0383248216065553	-0.0652060014289116	0.114964585924338	0.0613969816446597	0.263327623272528	0.0696285711765588	0.0476025155901317	0.0192800755029857	-0.0825155901316892	0.170113166274157	NA	NA	-0.160748679138772	0.020795427482734	-0.0546444038704101	0.0169825282018231	NA	-0.0408400589205543	-0.0487668139680524	-0.0467959743501539	NA	0.0477623420038281	-0.10097502059353	NA	-0.0670124280031401	-0.176269482151835	NA	0.0319610489269932	0.0066283859472714	NA	0.0486902525292618	0.0484069399239678	0.0120942376050735	0.280550395596835	-0.18521658595962	-0.170910181436497	-0.180779903504362	0.0261494359327177	-0.0889785045822197	NA	NA	NA	0.0724465260688171	-0.101765323313311	0.290703783087684	-0.0646580755559084	NA	-0.193977402026938	0.00852866202711404	-0.0607770809628395	-0.0416469529782223	-0.0521933793760419	0.0947389590114048	0.22722694115883	0.139981829888951	0.157613541142953	0.0475891085179011	NA	-0.00446561350586118	0.219532692969225	0.0844504423451792	NA	-0.0212900778845051	0.0293812459756732	NA	0.0283489514240188	NA	0.11226094396373	NA	0.0822619142123786	-0.11353743836716	NA	0.0779409559595318	-0.0787104582846411	0.132452700378397	0.141045222407452	0.0969479505702416	-0.0517273072071834	-0.183279616839988	0.146572817161052	-0.0704866237993173	NA	0.0892653453644166	0.159750910710663	-0.201514646344368	0.0211284873823574	NA	NA	NA	NA	0.0412599119719863	0.235275418309474	-0.167923932505976	0.153824984784737	-0.02668307504283	0.123752216136117	-0.0317017279246381	0.0890681202755506	0.252083300256675	NA	NA	0.0954361267673961	-0.109038659998412	0.164697767546065	0.0422682649308036	0.242919566387059	-0.165746694539264	-0.00806258985825549	-0.0410958517460065	-0.12972436117947	-0.00698049800216983	-0.102571511735598	0.109714305875297	NA	-0.0267481675531211	0.0968660968660969	0.0405204060931615	0.0691124049917007	NA	-0.150668677727501	0.0645441154419483	0.0530447284626851	NA	-0.183389695959355	-0.153299639243912	0.0376654053434239	0.116005750928352	-0.161684704471082	0.0449980154004922	0.212087886886649	NA	0.280137951716899	0.27941785081104	-0.254288058003228	-0.0212318629656091	-0.307415698623129	NA	0.0413763418097783	0.0589411993103474	-0.195496635001279	NA	0.163454438005522	NA	0.149151914476992	-0.0187332080830533	0.0996964003775149	0.0355425013010152	0.110521905568345	0.125127146675134	0.257066497314175	0.0511472749243647	0.0375641466663139	0.0159702927504785	0.232769707073113	-0.0291490919354696	0.034087833963995	0.0579421908214478	-0.147144381819304	0.0779621250209486	NA	-0.0643348945516128	0.0122258386035476	0.0675007276864862	-0.171429176258898	0.114567313205084	-0.0896216912315983	-0.215022624434389	-0.096481878401383	-0.142195760895451	-0.0127525954151341	-0.0505831194376086	NA	-0.0644220405211117	0.00503435562259092	NA	0.0791066656082136	NA	0.0971211840561686	-0.0154340098612544	-0.0850135468774356	NA	0.086617801416563	NA	0.24957335520803	-0.00657652174680038	0.171724131847971	0.117350339146005	0.0789364380351972	NA	-0.0692542316071728	NA	0.0546952096178102	0.221675197946178	NA	0.0717627653850564	-0.000822770853730606	0.0392629638450072	-0.0977883623084861	-0.121812777292653	-0.230647881827939	0.208348019369691	0.145723937798241	-0.0666165724305236	-0.124631437820292	NA	-0.119012110467219	-0.0713016326638618	-0.144934684625087	-0.101437908496732	0.210868548949044	0.000257204096213384	0.175784005010011	0.0458578321117021	NA	-0.00743087043924663	0.198665996313055	-0.0924437116812394	-0.125006483025059	0.120890864667954	-0.111129810448696	0.0499935610771524	-0.0537175517980472	0.0957187337373096	-0.242439734328279	-0.125620032988454	0.0839504996780538	NA	0.0756501106965503	-0.286066347366657	0.0716569200779727	0.0882608734001923	-0.0217289830912122	-0.0880767025658667	NA	0.104492789684739	0.126545120972366	0.0249592076560741	-0.107476030448167	-0.0169126688012137	-0.128376244784914	-0.107121448669436	-0.105234226844134	-0.125752692439999	0.259173171742831	-0.103152602471488	NA	0.109230240004234	-0.180561862171769	0.229985975496811	-0.0859672055956886	0.0743344535295	-0.148812856676634	0.263252449877837	-0.0992363261093911	-0.0777049209247352	-0.120302364760569	0.0522734689917352	0.08251664858476	-0.133500568918526	0.119552627168726	-8.96156933308636e-05	-0.157321760913092	NA	0.140885748811445	0.230114048318383	NA	-0.272391486509134	NA	-0.113549434168629	-0.0171190671500269	0.0824834837218738	-0.157506637382798	-0.0283912395367504	-0.107812265707003	-0.319075264833779	0.00820477538743793	-0.25842590387482	0.0085561818069558	0.0437568027660907	0.022918684342833	-0.0246785389819446	-0.0250684025297028	0.0879645065403579	NA	-0.108194720083265	-0.0244407398586965	-0.0951069478623658	-0.370226067935046	-0.154156633413599	-1.58767960625546e-05	-0.142397572614291	-0.141689467509901	-0.00264789676554382	-0.258157762430208	NA	-0.0637813235955651	-0.194303052755065	0.0113328570294515	0.188982209167968	-0.00549231346901941	-0.00205269332204317	NA	0.277944836954125	0.0698078025632205	NA	NA	-0.0961470544133083	0.0565781976308292	-0.0770486800208162	-0.19958226385471	-0.0696578550448519	-0.015224788970919	-0.105797323877819	-0.074626586577051	NA	-0.00662574039901394	0.0487601104319371	0.0703784913849413	NA	0.15840632249301	-0.0845735757190866	0.0474444532648867	0.0442299312887548	0.103409100932321	NA	0.178367336138234	-0.0581320067388179	0.176929251232657	NA	0.0563940267965036	0.00179090259585616	-0.083365175129881	-0.15413264181066	0.0739519991532375	-0.139848464802025	-0.109480387746642	0.117568733296287	-0.0203681652598061	0.0681111022906689	0.0852622758505111	-0.171466574934067	NA	-0.15062951496388	0.0843527118449719	NA	0.00104187063939386	-0.098808711068773	-0.110146154728198	0.010314272357616	-0.023156483466081	NA	0.0771030139451192	-0.141305249045187	-0.310738888447867	-0.236568847962037	-0.0394665396522982	NA	0.0418568795039383	-0.165003660483537	0.0554826987025129	-0.209031780053452	0.257425665722879	-0.0113180386864597	0.07628200717984	0.18593774531855	NA	-0.0652935002161008	0.124100800014113	-0.0205128205128205	0.0320658357810061	-0.0978783308195073	0.236384677127711	-0.200898979474831	0.12250394714791	-0.101893043317192	-0.170391186614097	NA	0.0825858008520547	-0.0336101188113572	-0.0251573125876531	-0.0631346087692837	-0.0234115706561527	-0.0250073650692846	-0.0914679942727103	-0.189679729741649	-0.141952858436565	-0.0268949397122772	-0.231141806250165	-0.150986919284133	NA	-0.225451209723656	0.00111666798973301	-0.0493507315984171	NA	-0.20785336896792	-0.137133179857638	0.187940338528574	-0.0847633916364567	0.0792382666066877	-0.11891296869625	-0.192550607287449	0.0955306819083909	NA	-0.0229183315251427	-0.0144930450812804	0.112442997891914	0.215098833055489	-0.0576782831891191	0.117986469441578	0.160065976908082	0.0854337527836219	-0.0473379023224224	0.154045848658852	-0.015969764932547	NA	-0.0544440034223316	-0.0147019131539255	-0.103405925573108	0.00294673334921013	0.037924726345779	-0.159514522858176	NA	-0.0722270734654636	0.0677854515625413	-0.00251135631940586	0.0817796124297672	-0.0156044208056592	-0.21311423354767	0.049872897427077	NA	NA	-0.120015523978372	0.219377806003193	NA	0.194641404920043	0.0179792366789271	-0.115794060314184	0.0051454931950288	-0.209274518624364	0.112761592266236	-0.0646429043952264	-0.220366401171355	-0.122319776313584	-0.204633907544124	NA	-0.198812768472211	NA	NA	-0.206128443280146	NA	NA	NA	0.177798241203814	-0.0627295740608434	0.109236943540349	0.111442054104593	0.00714949767581347	NA	-0.0264807317438896	-0.024744868707717	NA	-0.0925447939584203	-0.127825143552698	0.098933961348822	0.128960158062325	0.0343880818184224	-0.0653368967920051	0.00138269252820336	0.0776650525257336	0.0636109126511603	0.103988427579759	0.0948874952590123	0.0557702451200903	-0.0221580094025914	-0.122937912906953	-0.106719236502518	0.0338091079886745	-0.120540869519198	0.146423235375552	0.129287572878904	-0.0354906371005442	-0.0909913295052614	0.0140250336521953	NA	NA	0.0130733078487213	NA	NA	-0.0343386873417833	-0.00368024132730015	NA	-0.0321385162252035	-0.129002496185159
b2374	-0.182639958367513	NA	NA	0.133094122939324	0.0416144937507167	-0.119031868257874	0.068718301535639	NA	-0.123787685232612	0.077435368209362	0.0905891173383433	NA	-0.00743492718724917	NA	-0.09770474451589	-0.0197207447981442	NA	NA	-0.00305328429167438	-0.0575392730191492	0.0227322221986031	0.211006853483634	-0.0292626992317395	0.0504610445167721	0.0866830726892646	0.0426186128972507	0.111107582934208	0.0703331481040459	NA	-0.211941114727492	-0.1192668448396	-0.139477653409542	0.26976934543498	0.237257900911152	-0.0799827119331763	0.147373007682605	0.0748774399548393	0.0462166477027158	NA	0.161542166124209	-0.0432272234129819	0.233511329858079	0.0594773005918517	NA	-0.123848182547873	-0.0713760771965106	-0.0295206089633334	0.0201536521041165	-0.133409894772124	-0.000866520247325201	-0.0216513631993508	-0.133280057862101	-0.0445107741702169	-0.07183050638159	0.0288654265124853	-0.0142058514813933	-0.0921782082153599	0.0779578912086652	NA	NA	-0.155612712021381	NA	0.265090982861881	-0.107957979413088	-0.0893838921083503	-0.112122992246831	-0.0127335432598591	0.0660682878639535	0.0222627962566043	0.120486535594895	0.0504275446279285	NA	NA	NA	-0.0587593165921339	0.021058984154868	-0.00815749781694054	0.0480622370405652	-0.0846102687588756	-0.0467924461732511	-0.101107671138631	-0.0501978425198239	0.0609404355534387	0.244910516613303	0.0507524719289425	NA	0.0967718945427924	0.0481744330660739	NA	-0.162748449807273	-0.145686237706072	-0.0838986354775828	0.0183115909431699	-0.13889303449675	-0.0175064609739532	-0.0392292732157811	-0.064011360729627	NA	0.103274677392324	-0.0206705318436076	-0.0233036084429273	0.205061522584742	NA	-0.0798560503823662	-0.0446744815785063	-0.128177608425286	0.0795582722517707	0.130029736359604	-0.00600919090083177	0.047028834025738	0.0488440810422235	-0.074782179178464	0.140750619636069	NA	0.0173057077081845	0.0293748952572482	NA	-0.244794792410891	0.0556898026867067	0.176702742275498	-0.0530387305619504	-0.0751812159861695	0.205304966791035	0.267482733984282	0.161402450318859	-0.0492612923060424	-0.0178666878357281	0.0967567319164824	-0.0767336138233971	-0.0158997292124227	-0.038461009235003	NA	NA	0.0297037213445882	-0.135176288461653	-0.165527594753601	-0.0731553368085876	0.0704206531026485	NA	NA	-0.0166875770024891	NA	-0.104076984820019	0.0603480546514602	NA	NA	0.154223315957062	NA	0.251712136046501	0.00561932735307348	0.0270600583913277	NA	0.0262122374815873	-0.016034152752419	0.0638818766372946	-0.0280659416263131	0.035061610789165	-0.0183666305028534	0.125478905912342	-0.0855487638150177	NA	0.0934338863750628	0.146410873841214	0.0952060896333342	0.20070810510439	-0.180672999744207	0.0109631040900391	0.0718234500277844	0.053958879098198	NA	0.0639654944298907	0.0479281663182592	0.115865682305311	0.077195099362282	0.150159914618119	NA	0.316596367741879	0.147380064036411	0.0167697776366507	-0.0819355578488705	0.0674855565258042	0.114648108456158	-0.115922485953446	NA	0.131061187407937	NA	NA	0.0668705952916479	-0.0132264295731788	0.23987369126688	0.0108385594453706	-0.149592936589841	-0.0589166732819984	0.0599906503312076	0.138986884002364	-0.112870612932532	0.113886727880536	0.0888638388328791	NA	0.0802607322731162	NA	0.117246610745063	0.131781288313796	0.167445864535648	-0.0428772282642252	0.311884840305893	0.0103516710327856	0.1013338272781	-0.240419500233742	-0.0860610551013028	NA	0.0456316759722332	-0.161743992109585	-0.122404452559251	-0.150297513517328	NA	0.0203272384077338	-0.285193829218597	0.0559900505411341	0.162129960396214	-0.0467038889329911	-0.0229335026858247	0.110294690975806	0.0524512891076359	-0.120788194720083	0.0078660704047701	-0.0623721697405908	NA	-0.00244220405211117	-0.188132624169776	0.0282942146719237	NA	0.12378114718672	-0.141408624628439	NA	-0.101824949502968	0.0448685313081598	0.0452206433630582	0.11662282906865	0.146762280260732	0.0700403094211144	-0.0563612147513076	0.0356134176567613	0.0106939041923562	0.0886195203989949	NA	-0.217781658772371	0.0718079260494121	-0.0577460241856527	0.0498975946653965	0.0494826810616284	-0.080954724669895	0.122989777107424	0.160466072168859	-0.117153819692519	-0.138559268961746	0.0715549557654821	-0.179543983135314	0.109819445547	0.0623541760383866	0.0712547079110547	0.0529600568883296	0.0146563996718795	-0.0387397352103234	-0.0569804097977473	NA	-0.146012542668889	-0.0185589161440555	0.0228241292018382	-0.171387543771445	0.133909484621559	-0.0878135005689185	0.0281075741137661	0.0316992582008062	-0.0633981635839221	0.0842913215668634	0.0306909052419888	0.0237005283444912	-0.0476797826643028	0.013982870701137	0.221572684854419	0.0562634842511004	0.0814218552918243	NA	0.0612078713626701	-0.116184463336462	0.0761482892752243	0.0263067926225821	-0.154538382154481	0.160898626657141	NA	0.128399530752472	-0.165469732652395	0.184334894551613	0.112089827383945	-0.0187751933881965	-0.0447662141779789	-0.092887724590511	0.0978148236352571	NA	0.284824781914565	0.0268303740749561	0.16443915217909	0.131446111508031	-0.128418935725437	NA	-0.0151133039130328	0.102286787859543	-0.118223562929445	NA	-0.110761821597735	-0.132444585571521	NA	-0.0244901343353356	0.120372575480935	0.0288820089439284	NA	-0.0554749367133268	-0.0446063877642825	NA	NA	NA	NA	-0.0571494094713909	0.00667072407010488	0.0404815961472308	NA	0.00571458812944881	-0.039047745053937	0.00964321311070537	NA	-0.0167020366401171	0.263391460047807	NA	-0.204431037372214	-0.00528415054730844	-0.107216003810431	NA	-0.158059149885775	NA	0.158998350577298	NA	0.0584872941529288	NA	NA	NA	0.0301683822426856	-0.0580921383398164	0.0507605867358189	-0.0114679862048283	-0.0928175138701455	-0.0160390922000829	NA	-0.166025420514585	-0.194142520705988	-0.11389131451051	-0.125695888791864	-0.122066806029654	NA	0.0715341395217556	-0.0808368835613418	NA	NA	NA	NA	NA	0.0721642719165939	0.251752004445503	NA	0.117203566986849	-0.0162835948594463	0.0885187831317862	NA	NA	NA	-0.0824993605179364	0.162039286249813	0.026010778580438	NA	-0.0535619591966341	0.0610561597558502	-0.0879313416774717	0.111474160514408	NA	0.00664743810254646	NA	NA	-0.124996438746125	NA	-0.0142129078351989	0.0930443756449948	NA	NA	NA	-0.118909087701657	-0.0439988357016221	0.217619715452533	0.0445072852507254	0.312036904730403	0.334276415019449	-0.0766655200091733	-0.200438552389017	NA	-0.0948021133779648	-0.100870224833073	-0.130898538452718	0.101951258236088	-0.0843308371481746	0.0985095216674164	-0.045509953869087	-0.214523034584954	-0.173672391133691	0.285280622370406	-0.126371887486439	-0.113471814276768	-0.176976881620844	0.333197498522576	NA	NA	0.0605297557619539	NA	NA	-0.201489243470668	0.06118246848897	-0.0125204413749305	-0.0242989071472044	-0.174356151817452	0.0169154913427359	-0.0425536944422393	0.0713661983011828	0.0835348804389052	-0.285416104363473	0.0175015215262893	0.0160270963986134	-0.0552572481984247	-0.0419330881250386	0.200023285967558	0.178244908399707	0.156693935654339	0.105976555264481	0.00887795154049024	NA	NA	-0.115888968272869	NA	-0.0331969692960405	-0.161195699152356	-0.0821627724414102	0.0473532540687162	-0.0570058126714474	0.0240418815804365	-0.107102043696471	0.146264101682058	NA	0.0401023171301809	-0.113083714817461	-0.216684042937913	0.0696183394635407	NA	0.0189678318470888	0.02052481631429	-0.014017094017094	-0.0667478147354308	0.255222672064777	0.0627479205807379	-0.106917167226765	-0.222702407098692	0.354533442706817	-0.0476145113916012	-0.11221049103402	-0.0418494703324425	0.0599440783960908	-0.228933520326709	0.151950464396285	0.0386846956506399	-0.0170527374242545	-0.127067291153978	NA	-0.0173762712462403	-0.218140474363385	NA	0.127369137922534	-0.0898418494703324	-0.0675081368579821	-0.0872765120443139	-0.110541663359001	-0.0121069390419236	-0.145679129951576	0.064610797985411	0.0823360059273372	0.143386873417833	-0.0544147195540384	0.147273513093947	0.140421440731038	0.254369911707373	0.183892813985693	NA	-0.0625729230063595	NA	0.137137060852231	0.00547502491774938	0.109664744662728	0.00546691011087296	NA	0.0726331666269747	0.0982681943672656	0.0198378802713168	-0.0257077081844884	-0.199310594233195	0.00986372416712974	-0.00367318497349457	0.00900002646132677	-0.0865412399777725	-0.0244936625122384	0.120222980780256	0.0709033014915368	0.0642142309015374	0.0042705053231369	0.000194049729653445	0.0312984573046493	NA	0.121686468559534	-0.0282822188704542	-0.100580914327044	0.0162543109911531	0.0968050594056786	0.0557540155063375	NA	0.0310324327661789	0.12455205383998	-0.127778924435271	-0.0824541998535807	-0.131358259903152	-0.176653700616549	-0.225296675575313	-0.03434715496635	-0.0867081303933154	-0.119953075247193	0.041229216832932	NA	NA	0.083179240207104	NA	0.231966694010038	NA	NA	-0.081579564799379	0.122101382163302	0.0411237243435386	NA	-0.101920210279343	0.132185970204546	0.219789544247749	NA	0.0702985719703986	-0.143448263695942	-0.0347525424924806	0.0992977163874997	0.201372107997495	NA	0.242144073103825	-0.0475704091803163	0.0153976696391557	-0.248279925555467	NA	0.0601984599507819	-0.0330343203408219	-0.0943318073968229	0.291218896915491	-0.0562013883376112	-0.00705106154022563	-0.121387984793558	-0.118374568900885	0.281965547352544	-0.116856041561924	0.0644043996365978	-0.030594938830233	NA	-0.123395870268935	-0.161579564799379	0.048585465675249	NA	-0.0363892637576848	-0.0280161943319838	0.236286593809814	0.0744519418203629	0.0445545235638115	0.198362220281725	0.210024609033897	-0.128454570312155	-0.12260555864271	0.0565277447011193	0.0335187390295749	-0.166829844848421	-0.0987374418953366	-0.133890079648594	NA	0.0841861818951602	0.0934808111278699	-0.167059881982483	-0.162956612244538	NA	0.0622934913956586	NA	NA	-0.0154816402494421	0.138011708079676	-0.0577428488264402	0.0348414525504309	-0.0515583075335397	0.156530743651487	NA	-0.015501750857788	0.0951979748264578	NA	-0.0709184726522188	NA	-0.137217503285615	0.0917022571511736	-0.00228202482072451	NA	-0.0874045848658852	0.0330907828462822	0.00934790470394186	NA	-0.0175593836274951	-0.202105615975585	NA	NA	NA	-0.165026240815715	NA	NA	-0.104475668810034	0.216947597752551	-0.0312504740987713	-0.14257327582405	-0.213834334453529	-0.0793084773270532	-0.0154876381501769	-0.161509706896704	-0.15471337972886	-0.256110361373519	NA	NA	0.0296814938301006	-0.221538108720771	-0.0914478755964824	-0.120251559013169	-0.242475368914997	0.150390657387561	NA	-0.0138103428505905	-0.0918642004710116	0.185366533477989	NA	NA	0.0379469538602666	NA	-0.0748594462526351	0.00263942914097713	0.0258735324989195	NA	-0.0220990888483149	-0.237390207545006	-0.0652151746888589	0.0629430287634622	-0.126830903301492	-0.0496104010655094	NA	NA	-0.0396090779991709	0.098404029178023	-0.00336799767140324	0.275464528591464	-0.0793303520238505	NA	NA	-0.171694495161987	NA	0.114303052755065	0.00258897621126723	0.112332213137167	0.205976378855636	-0.272919301773791	-0.0743436267894472	-0.182734513508507	0.0232909070060773	NA	0.143404514302347	0.10020833884611	-0.142950085117268	-0.0647177017455655	-0.193747364892876	-0.015662282906865	-0.0608868072645162	-0.0281040459368633	-0.103195999047392	-0.0360706693833629	-0.270960810775052	0.0141426971148333	-0.201573919716335	NA	0.0123175712030201	NA	0.0300971130692493	-0.0301712047842079	NA	-0.106029830735713	NA	NA	-0.0126545120972366	NA	0.0400423381228335	-0.257215386379473	NA	0.126345426159668	-0.0431817099309359	NA	-0.127586285976379	-0.174915367856544	0.0797629065121325	0.0728550889541602	0.0731105289619222	0.121576036622476	-0.103664197266034	-0.0687472325862419	NA	-0.0874282236511339	0.00531555132174327	NA	0.0366334135993579	-0.0718220387570233	NA	-0.0836005045292971	-0.0655951593412894	NA	NA	0.166164783502245	NA	-0.194122057279952	-0.136554911663271	0.180002646132677	0.057810942640664	0.224824801745108	-0.170930292044843	-0.0684547527590128	-0.204027766752225	NA	NA	-0.0228908117453009	0.00600742681238037	-0.132961110670089	0.252009561359407	-0.0871403244158662	0.0358074673864148	-0.0531399892390604	-0.0806590634454411	-0.0864844363296376	0.0406502430031842	NA	0.282955906609157	-0.0586753459818475	-0.066439452074127	0.051195479695785	0.142805077046563	-0.000175879634117439	NA	-0.102066276803119	0.0619710160267436	NA	0.0499977948894358	0.0934000158767961	0.0685313323388618	0.260820477538744	NA	NA	-0.0995972586065465	-0.070702548225768	0.103837421608319	NA	-0.0459859049332734	NA	-0.0486712003739867	-0.183991955756662	NA	-0.0140798955659637	NA	NA	NA	NA	-0.230458045566405	-0.000144655253014386	0.0455953357501345	NA	0.163070572358498	-0.00459088646240964	-0.263429211540667	-0.0142139662882697	NA	NA	0.0287190173035987	0.0212470341262911	-0.207950393832747	NA	NA	0.020594321399275	-0.140243620615138	0.0558979651239713	0.108307621744154	-0.0340454958411615	0.0156915667751581	0.0868058532454817	0.0363786824357373	-0.0123898988295273	0.118631772997098	0.126205004718937	-0.0601772908893652	0.0803940973600416	0.147115097951011	0.130249706720295	NA	0.0825120619547864	0.205291912536495	-0.126852777998289	-0.118211567127976	-0.00117276600248736	-0.13259559154296	-0.0648955218614661	-0.133472696320994	-0.0977068614220317	0.0701507413581717	-0.263023471196846	0.0661095675337161	NA	0.145739814594304	-0.0501212810810334	-0.0111553897312411	-0.0258449542660069	-0.101646776569377	-0.0286410344614679	-0.025054642639782	0.16972541963254	NA	0.0169652386370653	0.106846250871019	0.0932394838277191	-0.0779543630317624	-0.213906151720971	-0.0819722508886596	0.0503957732440705	0.118314589893537	-0.0649106930221481	0.0469243999894155	-0.00494015329928643	NA	NA	NA	-0.0421571273583657	-0.136741552221428	0.114559551215898	-0.0503481428558828	0.0636691275700564	0.186945392641987	-0.152716797889868	NA	NA	-0.0432812045195946	-0.272975399786545	-0.0179997001049633	0.283225812142221	-0.172889841496653	0.145437449833735	NA	0.0353939650534078	0.152381607613806	0.0292062484012948	-0.119868046183836	0.149999382569042	-0.0147364892875729	NA	-0.0376999814770713	-0.146629973626878	-0.0769336614537853	0.107476030448167	0.121929912765826	-0.169665793442883	-0.0150857788009491	0.224633025499899	NA	NA	-0.0281784904695121	-0.161216868213772	NA	-0.0315366092455876	-0.31167914759246	-0.0696881973662159	0.24089827383945	0.0355721379869987	0.0599267903292671	0.127726001781729	NA	-0.198762315542501	-0.15616839988357	0.0172686618507052	-0.149039718451483	-0.00862145307965741	0.0915985287502315	0.0995185802616143	NA	0.229574590069946	-0.107784393109471	-0.0210738006403641	-0.0829682552283171	NA	0.0411593589302568	0.292457287008371	0.186681132191968	0.143476136293474	NA	-0.155647993790409	NA	0.00629497322995775	-0.181115785945507	0.0813622291021672	-0.183416862921507	0.0894375203972727	NA	0.0454647932047313	0.161818775193388	0.0381286549707602	0.00459897859278664	0.147105219055683	0.0394058550095702	0.119465481199227	-0.0907725825372884	NA	0.170113519091847	NA	0.0650789870604112	0.136906318082789	0.227757578965009	0.116240374692387	-0.0193012445644025	0.0107563529235356	0.0860402388575763	-0.0950469688550184	0.0539468832967285	0.183201291312746	-0.0612355729526056	NA	NA	NA	-0.0490000264613268	NA	-0.0202792552018558	0.0922625316433366	0.0318442662715109	NA	-0.0641789491325095	0.132862321716811	0.193874026443686	0.0862540463778854	-0.271161211223131	NA	-0.254000864403341	0.0930944757570145	0.0365021654185741	-0.0625662194702442	0.171083767740114	-0.0108046889471038	0.129642507475325	0.149117527905016	0.0507104866237993	0.00343468021486597	NA	-0.0979326647438103	0.016932073774179	NA	-0.168755876619654	-0.134392139221861	-0.195608831026788	0.209267109452868	NA	-0.0207019307948101	0.0321801487126565	-0.177589020313479	NA	0.101424854242192	-0.141672191939192	0.0554661162710698	-0.124965203355296	-0.11811560071622	0.0616686512661745	NA	NA	NA	NA	-0.0662178825646318	0.0930302629373837	NA	NA	NA	NA	-0.0706464502130137	-0.141747329611107	-0.0101657361100086	-0.203151367609572	NA	-0.155697388267048	0.0978829174494809	-0.243182062748626	NA	0.151086413872792	NA	-0.0183627495082603	NA	-0.0455346511074065	0.134522681767264	-0.0554054316283418	NA	-0.119959778783308	-0.00309033014915368	0.0399957661877166	0.148177079198751	-0.080906741464017	-0.121921092323569	NA	0.0957935310876487	-0.126886648496556	0.122788318206275	0.0144762875178648	NA	0.282985568255721	NA	NA	-0.10597514399372	NA	0.0545717234262126	0.0896019413442306	-0.121518527338961	-0.0653111411006148	0.0203956850396479	NA	0.087693895371914	NA	0.151129457631006	0.0632376315348452	NA	0.11432245772803	-0.198962010355199	0.178998879803833	-0.189653621232569	-0.1207585580341	NA	NA	0.108267753345153	-0.0667111216956418	NA	NA	NA	-0.12314925070343	NA	-0.0425392289169379	0.0947368504614727	0.156507810501619	-0.141851410829739	-0.110329267109453	0.0722429502615261	0.0424160955430305	NA	NA	-0.177861395570374	-0.15318426785919	NA	0.0170463867058294	-0.0777412611468339	NA	0.0434470288340257	0.285515951769822	-0.186887530540781	-0.125415398728092	0.0537898794245543	NA	NA	-0.15917793478165	NA	0.0273119702221869	NA	-0.157636121475131	0.0779494235840985	0.0983246451977102	0.107109452867967	-0.199982006297796	0.0580356875093717	0.0660464131671562	0.0082841593677507	NA	0.110281636721265	NA	-0.0539077205331075	-0.190474275180158	0.045215351097704	-0.181956550501442	NA	-0.0703631376077196	0.0724020710398419	NA	0.077197569086114	-0.0429841320243797	-0.0775585015832694	0.145619856579609	0.000460779903504362	0.121526642145837	-0.123250862198231	-0.0115547793566369	-0.0755442653894666	-0.192343856120946	0.0668797921479731	NA	NA	-0.146421458371923	NA	NA	NA	0.0809141506355129	-0.102679473948824	0.0444705529535251	-0.0659282192409127	NA	-0.0627599163822074	-0.113429476153934	0.0145773685092571	0.131970045778095	0.183248568883244	-0.0496664990782638	NA	-0.190784049112222	-0.0329514081836063	0.0551743360412091	0.321666710768878	NA	NA	0.280866873065015	0.0634412073421361	0.208887477618128	0.0449189842378697	-0.0987388531660977	-0.11513111587415	0.231333386255987	0.079604138551507	-0.163867940338529	0.154305522478897	0.0495814700149065	0.105016538329232	-0.238938371569951	0.10672135340866	-0.118683990015259	0.109084526298149	NA	NA	-0.0429181551162975	0.0219304419923615	-0.0847079992590829	-0.0995418662291727	-0.0638123715523096	NA	0.124964850537606	-0.151586709357607	0.14624046289681	0.0676725499016521	NA	0.128155733728489	-0.188548243408925	-0.0532020851525495	-0.270989389007965	0.0295897612306281	-0.00685418926904995	0.123761742213755	NA	NA	0.154375733199263	NA	NA	-0.0757323172183853	-0.0101286902525293	-0.134088716008221	-0.00533001684704471	0.0953616822347473	0.0666522011413652	NA	NA	0.196001869933758	0.221841884752101	0.0752436647173489	NA	NA	0.0941398745733111	0.240135834810757	-0.111259294541028	NA	NA	0.216192567895354	0.118500877634005	-0.124434918366807	NA	0.051102114260009	-0.216424721935558	-0.0835726319317651	-0.109618339463541	-0.0672537553032909	-0.0377610189374895	0.0207460330060949	0.287985675601775	NA	0.130248648267224	-0.0291388602224516	NA	-0.100216453652986	0.0182075097245376	NA	0.13565628500613	NA	NA	-0.100515995872033	0.0748248701189878	NA	0.126307321849118	-0.0257087666375592	0.171550545544354	-0.194807229234474	0.00148042302841064	0.00444761980365696	NA	-0.0998784543056989	0.176747902939853	0.0304993252361673	NA	NA	-0.113144399460189	-0.191598352341386	-0.108915879442195	-0.196011748829086	-0.0704908576116006	0.0599955897788715	0.144174362502536	0.0212036375503868	-0.0810196431249063	-0.145559361184706	0.33979095551851	-0.0796912845210059	0.176831167914759	NA	0.0928947809443165	-0.0222513316443362	0.185770156915668	0.0250447637444541	-0.0896975470350083	0.203783264092862	NA	0.0522745274448061	-0.144485194887672	0.052348971977455	-0.131231951170032	-0.0936762721282845	0.0628530602524411	NA	-0.0968671553191677	NA	NA	0.0354472405246399	0.0676436188510492	0.228318559092553	NA	-0.0707967505490725	0.0283344358886155	-0.170856905965265	-0.00915032679738562	0.0194607181604086	0.0983867411111993	0.110660562920625	0.198706217529747	0.0340687818087199	NA	0.0547636562497244	0.11795083485486	0.148206010249354	NA	NA	-0.0963481604967673	0.067218473534263	NA	0.121037636827111	NA	0.160279431610701	0.061059687932753	NA	0.125295087895707	NA	0.0650775757896501	-0.118264842599208	0.0594554258950544	NA	-0.0755724908046889	0.0143074629761936	0.289005671544371	-0.042436911786757	0.0360004586629974	0.242413273001508	-0.141666534360033	0.235533680858758	0.0239055154225433	0.173306872006562	-0.00420982068040892	0.146379120249089	0.00625263510712427	-0.0500912915773597	-0.0808262990306334	0.231554955765482	-0.021282315895319	-0.117627311408123	-0.0082153599181463	-0.0690654741428735	-0.278817355102185	-0.0925116209326736	NA	-0.203619556684572	-0.305733816693569	0.26836583666305	0.109917176047207	NA	0.101375106947862	NA	0.104703941855645	0.0509535780124015	0.216419076852513	0.0598428197189807	NA	NA	-0.0593883905339014	0.0064805553350445	-0.0907909290571829	0.0785068755347393	-0.0449235708678433	0.147668316089369	0.0291028728180431	-0.0638730561950376	-0.106212943116968	-0.00910975276300354	0.0489654503276794	0.184908928933697	-0.00530249893801871	0.0032780291603821	0.169662618083671	-0.0524029530840676	0.0814578426962328	0.0427473913542025	0.227567410229949	-0.050557010928528	NA	NA	0.184992193908603	NA	-0.016042621792016	-0.0229144505305496	-0.0599003290024962	-0.110942464255158	0.184594568371658	-0.0785058170816685	-0.00448784102034876	0.028110043837598	0.0215550439699047	NA	-0.0289543365704356	0.193489102343591	-0.0476603776913374	-0.126445626383707	0.133924655782241	-0.114205322254858	0.0624021592442645	0.00759616487170667	-0.0451613699910914	0.312113818986884	0.0235639878983532	-0.0854803171831036	-0.170050364725287	0.223014650754589	NA	NA	NA	-0.0265587044534413	-0.0312278937665935	-0.109815564552407	-0.0601758796186041	NA	0.190055480581796	NA	0.145092041314952	NA	0.220370282165948	-0.1633390666208	0.0430532842916744	0.0320781844001658	NA	0.0774964056697803	0.121283550757235	0.0959533575013451	NA	-0.0178730385541531	0.0669725596041386	0.00715126176426486	-0.0127921109964454	0.132312278937666	0.125844425039471	-0.0467589284926746	0.0697174812345091	-0.0249618515872386	-0.209183844477962	0.0643204290263114	-0.0790332795286356	0.059429670203664	NA	0.180670530020375	0.212195496282184	0.161713282703995	NA	0.0236338458010285	0.0565930159738209	NA	0.188591287167139	NA	-0.182672064777328	0.283420945323927	-0.0426344896933132	-0.254782355587309	-0.0114962116200506	0.260975011687086	-0.000906741464017006	0.199919910384307	0.0121810307568821	-0.0833701145775449	0.215869739708749	0.124899932082595	NA	0.358409145034532	-0.0796944598802184	0.0297541742742981	-0.0383604561932735	-0.0188147089695077	0.225432510386071	NA	-0.056986407698482	0.119865576460004	0.114778308307826	NA	0.0569341906803207	-0.0638794069134626	0.0367198539334762	0.0759373042964374	0.248059414499043	-0.0532384253746483	NA	0.152393603415275	0.0128820795074665	0.10119552274351	-0.184898697220679	-0.0957765958385153	0.122738570911946	0.170286752577774	0.131372725428453	-0.043315780653242	NA	-0.0760664422804764	0.238870630573417	NA	NA	0.0129565240401154	-0.208404823017826	0.0707381828124862	0.10006897585845	0.280218066049066	-0.00346749226006192	-0.112807811383663	NA	0.00219452603353532	0.0529544071339737	0.00278479002937207	0.162156774540675	NA	NA	0.171301103437326	0.0888523800951182	0.244126555705503	NA	0.0018724034823106	0.296598308239175	-0.078348460391804	0.123260035458178	NA	NA	NA	NA	0.145171778112955	NA	NA	0.0320852407539714	-0.0554534148342198	-0.0184012066365008	-0.0182293844213349	0.0389496617360394	-0.0445908637859102	NA	-0.16515995872033	-0.0781519409383186	0.017910790047013	0.0334061901863759	-0.177091194552495	0.124037645647553	NA	NA	NA	NA	NA	0.154185564464202	0.0993097121889692	0.195036560733155	0.00579326647438103	0.0697915729494677	0.145571873373731	-0.0627588579291366	0.079616839988357	-0.207872421123195	-0.0549809919469362	NA	0.0587744877528159	NA	0.13171037195805	0.207850193608708	0.0976761662829774	0.130596526509839	0.0740275021389573	-0.0248496555617299	0.217108835437009	0.0490603582863645	0.0677692219487885	0.163266386176603	NA	-0.0766351776878093	0.217291595000573	-0.0748104045936863	0.118716449242765	0.122884637435721	-0.0761722808781632	0.320371164210173	0.272162155010452	0.144957970592646	0.232166388822736	0.146508957159112	0.188862956788653	0.115740079207571	0.00384641845942155	0.0434847803268856	0.127508666084517	0.214223845183597	-0.144241750681379	-0.100438728797862	0.0381145422631491	-0.0134839864870825	NA	-0.0819754262478721	0.151061716634472	0.102175650287105	0.180529402944264	NA	0.0586647614511392	0.151351027140501	0.0454009332027908	0.135725437273425	0.103723461494359	NA	0.0971398833937534	NA	0.0834554964585924	0.0881377400262849	-0.179293482575216	NA	NA	NA	0.109489208188899	NA	-0.129834628159671	0.0285687068349607	-0.0773267003607561	-0.181889515140289	0.110168735060376	NA	-0.0669972568424581	NA	0.109865311846736	-0.00136611009676025	0.327326259338643	-0.0529205366357069	0.216392968343433	0.114136169987563	0.103971492330625	-0.0731451050955695	-0.101748388064178	-0.0382704876822524	NA	0.114719377629594	0.207078934137758	NA	-0.108515784181419	0.105945507307736	0.120611433057253	-0.0115050320623076	0.0281968369894066	0.0500687112451818	0.199551215897965	0.155873091476807	-0.0564017887856897	NA	NA	NA	0.250147389590114	0.0347232586241874	0.117426547767105	-0.0152932356028331	-0.0808943928448572	0.129248057297593	-0.0672840976246549	NA	-0.0304742751801575	-0.0772713079833823	0.200327414816579	0.0588912704082983	0.190563890873488	NA	0.0156407610277579	0.0677388796274245	0.00748255757543683	0.0158990235770422	-0.0933904897991585	0.0821444259215157	0.181947730059185	-0.034624116853219	0.0265989256701331	-0.0856406803772225	NA	-0.0608291269375539	NA	0.0207788450512909	NA	NA	0.0132200788547538	-0.00903354414190327	0.10472334682861	0.0718262725693066	0.147915994107945	0.278841346705124	-0.0157303767210888	-0.0959247792684325	0.0157127358365748	0.0124188298801302	NA	NA	0.0204616619477301	0.129684845598158	NA	-0.188142855882794	0.0823363587450275	-0.222929974508922	NA	-0.0577890679438667	0.0706419882018656	0.132244537941132	NA	NA	NA	0.0910311979042629	NA	0.170310744180713	0.230335265010188	0.0941938556799238	0.0116426309615164	0.0506208709304685	NA	0.128515254954883	-0.0306774981697582	-0.128188545773685	0.114231430763939	0.0656586665255396	-0.172776587018073	0.041590854965468	NA	0.239852522205463	0.13236802413273	0.117735263246099	0.161306836724793	NA	-0.138972771294753	0.183891755532622	0.0308076878974712	0.111608584054404	0.0953997865452974	-0.105020066506135	-0.129425877413494	0.215766364125497	NA	-0.0312430649272755	0.0712430712112297	NA	0.00163531013868471	NA	0.0899025341130604	0.0256272657511048	0.00660686406816438	-0.175834105122031	NA	-0.0110093232074656	0.179821297839874	0.143659248674729	0.221061452021204	0.0722877581081915	0.262542580684996	0.0257645118326233	0.0337498346167077	0.0840372928298625	0.16591816393674	NA	NA	0.167833611177264	NA	NA	NA	-0.0960761465319036	0.169064944916338	0.295296763779736	0.112370670265407	0.182683002125727	0.0124537588314678	0.211146216471294	0.0492120698931844	0.195195328693781	0.160527815264657	0.10153669745001	0.298365219232092	NA	0.247284979668881	0.0728228125587941	NA	0.105029239766082	-0.0246520776551736	-0.04839706102864	NA	NA	0.0895832341033579	0.121363287555238	0.156215677454068	-0.158757376094837	0.0433404778915615	0.169710954107239	0.0475922838771136	0.0229215068843552	0.158915085602392	0.0791419473772415	0.0577509636333166	NA	-0.0472895662988542	0.0761373519268256	-0.0296613832217547	0.0355576724616972	NA	-0.171645806320729	-0.0741633369497147	0.176293826572464	NA	0.108602577333227	0.0775895495400139	0.0810235241194994	0.110647861483775	NA	0.0629719598140651	NA	0.0605671544371235	NA	-0.0402166300618313	0.0376555264480961	0.0796030871197808	0.151530990893953	0.0602834890141392	0.152341386397114	0.123565222760269	0.129975567374948	NA	NA	0.09016750019846	0.062158715037972	0.0131576301235744	0.127226764749985	-0.152202376227144	0.0260368870895187	NA	0.0891947818263608	NA	0.112023497658173	NA	NA	0.00856359097845166	0.0870193079481005	0.158470535312641	0.0532119640478774	-0.108145678424316	0.0206183130022139	0.0233036084429273	-0.13883023294788	0.0399989415469292	-0.00359133126934985	NA	0.0944859887274748	NA	0.135680629426759	0.224455911019379	0.201999770668501	0.111397951893308	0.0587716652112937	NA	NA	0.110091820803895	0.0539398269429229	0.0917428311855556	0.0560800190521553	0.0830180025226465	0.030930115635998	-0.0659021107318321	0.288019193282351	NA	0.301992890723541	0.143892108350313	NA	0.304152134988048	-0.000596261896571494	0.129797394441357	0.0234147460153652	-0.0767583110617166	0.157367274395138	0.220861757208506	-0.0457678636006809	NA	0.0200841470191315	-0.0144997486173957	0.0655859860813421	0.0654833161334709	NA	0.171105289619222	0.0350908946574581	0.0974327220766849	NA	NA	-0.0950434406781156	0.0136780362167359	NA	-0.0946271158035864	0.0408224180360403	0.0174179037336932	0.157438190750884	0.0103883640725746	0.0217921374577721	0.0576846339075441	-0.0424323251567834	-0.137817646176779	0.115493459642066	-0.0403207112804636	0.00710574828221887	-0.0139056036269659	NA	0.0180476833108412	0.0837222266324434	0.0444260979245499	-0.210507616451889	-0.0259084614502571	NA	0.150497913965406	0.103889638626481	-0.0415841514293527	NA	NA	NA	0.1431049720833	NA	0.0448575939597611	0.0068718301535639	-0.189613400015877	0.226680426556588	-0.0565238637065262	NA	0.0311114639288014	0.222920448431284	0.0498736030624576	0.0575202208638741	NA	0.176770836089722	0.0645688126802678	0.255840808658146	0.0489012375080487	-0.090398948603283	0.0587095692978046	-0.0687278276132765	-0.0833577659583851	0.0457018866925988	0.14235911548605	0.123184885290148	NA	0.0309121219337938	-0.156571317685869	-0.0136508692545844	0.0361306483907103	0.133209494324045	-0.0544238928139857	0.0437109403218529	0.0436530743651487	-0.13340530814215	0.0480428320675999	0.100040397625537	0.088862427562118	0.12346537535392	0.211272172386723	0.269344905753575	NA	-0.0269482151835093	0.18105615975585	0.09566863362529	-0.0860889276988348	0.165631323154543	0.133124112442998	-0.163207112804636	-0.0203071277993879	0.0577086255104831	NA	NA	0.133647341077682	0.304291497975708	0.0631233186031948	0.13331675090189	-0.0987123918393268	-0.102606440686936	-0.0302056071732783	0.103224224462615	0.0947714182389105	NA	0.0303026320466631	0.130375662635725	NA	-0.0581672885078458	-0.0252822100500119	0.103118026337841	-0.205594277297064	0.100665590572711	-0.157566969207836	0.092751184144373	0.137551974455999	-0.179743325130322	-0.0955303290907006	-0.0522498302064866	NA	-0.0244012242773853	0.127330140333236	0.422139310065007	0.223233241003877	0.259066620800367	0.193517327758814	0.221446376121299	0.0924985666781332	0.309000202870172	0.239176170693199	-0.00679032926710945	0.0123454438005522	0.328524428214831	0.160385629735475	NA	0.0722852883843596	NA	0.0953694442239334	0.0933650869254584	-0.0742924682243568	-0.019663588332319	-0.160559568856782	0.169906415107654	NA	-0.00518148059943726	NA	0.0751342912333624	0.267893413775767	0.232794757129122	0.144284794439593	0.0422739100138481	0.208424580808482	0.0408601695289002	NA	0.0560779021460136	0.00102952202023409	0.106257045328253	NA	0.223074629761936	0.164509362899456	-0.0465250103640197	0.295757896500931	0.135374736489288	0.113498275603539	0.133269120513703	0.0127377770721424	0.172858440722218	0.0862254757504414	-0.0716294002981309	0.106890353082304	0.0735448475386556	0.0635982112143103	-0.100577033332451	0.0371905127323084	0.0418713450292398	NA	0.152910128513844	0.187969975214557	-0.135944889876778	0.193718433842273	NA	-0.00398119481710813	-0.0697820468718302	0.075126176426486	NA	0.0301345117444189	0.215918428550008	0.0743108147442513	0.25465745812495	0.0674153458054387	NA	0.276757605426336	0.208744939271255	-0.155277535215616	-0.0271609642507475	0.182494950296808	0.168046713062193	-0.0358850872782761	-0.0821147892355323	-0.0309996207209829	-0.0503604914750426	NA	0.00169070237181692	NA	NA	-0.0332763532763533	NA	-0.140771435879795	-0.112827216356628	-0.00858581849293924	0.121083503126847	-0.0484690358374569	-0.0971151861554338	0.0332308397943073	-0.0972757182045108	0.153502509415822	-0.0152537200215219	NA	-0.0553937886445626	0.0408199483122084	0.136792357968829	0.171447522778792	0.166001428911646	NA	0.0291879018814003	0.0860240092438235	0.0771231245534651	0.0456747197304473	NA	0.113078069734416	NA	NA	NA	0.0252261120372575	NA	NA	NA	-0.231698552565426	0.0454679685639438	NA	-0.115983170596174	NA	0.223136725675425	0.241563688003316	0.0461199756555794	NA	-0.0634278002699055	-0.00890970513261535	0.276483113263299	-0.222689705661842	0.159997177458478	NA	0.157308001023171	0.0330463161422914	0.191370784931156	NA	NA	NA	0.0349412999567798	-0.114774064371588	NA	0.052985102273028	0.339425436391381	-0.0876462649837263	0.021838709392889	NA	-0.136894322281319	-0.0541636945448826	-0.0353332804106798	-0.0217056971236538	0.14487470561774	-0.0238370687906292	0.0110005027652086	-0.0776001340707223	NA	0.0793000097024865	-0.0974143755567904	-0.199501821421326	NA	0.0166304146489905	-0.0819038042567454	0.139710865902816	-0.00861721926737407	0.138919495823521	0.151083238513579	-0.00476445008952749	0.0188379949370661	NA	-0.122373051784816	0.0509750998915086	1	0.0157801240154181	0.0699076499695695	0.190546249988974	0.207189718892505	-0.043510536018276	0.0919446429043952	-0.0389577765429159	-0.0200414560786078	0.272814514919778	0.0406629444400342	0.0369209600169353	-0.0899237031744772	-0.0470267171195964	0.0722831714782179	0.04815679218156	-0.11695200797368	0.0635064786148377	0.0770917237790303	0.0433274236370212	-0.0742688294391081	NA	0.108109700555662	-0.0822686177484939	0.293362617201626	0.246810792693146	0.171942878815944	NA	0.121096204563697	0.0297421784728286	0.0361098321469839	0.0537207271572597	-0.0217296887265928	-0.186257398145943	-0.0239467950923059	NA	-0.0937930547837669	-0.0213246540181525	-0.0403838692090596	NA	-0.046304146489905	0.0997345046880651	-0.244105739461777	-0.0503477900381925	0.111126282271793	-0.102577156818643	-0.0472214724846304	0.0355068667142971	0.0233431240242386	0.135726495726496	0.0782920095613594	-0.0902048988736295	-0.176817055207148	NA	0.0361945115851669	-0.0759101373342859	NA	0.210897127181957	0.208874070545897	NA	0.321101144011361	NA	0.235088777751316	0.0491390366312967	0.00433330687200656	-0.0509906238698808	-0.241788785689714	0.186285623561165	-0.081523819604315	-0.17646600160532	0.0894883261446729	0.00436611891720251	0.0649918410909123	-0.0393282351177088	NA	0.00475562964727051	-0.151799105607155	NA	-0.0631991744066047	0.0708888359662354	0.0709424642551578	0.026227055824579	-0.0152824760112616	0.0120324945092747	0.0481673767122684	NA	0.0429379129069532	0.000382101558572147	0.269410882661657	0.037411376606423	0.139127305443095	0.101020525169132	0.00206680602965433	-0.0852862674534501	0.0613803992132166	0.0965792560839	0.026497666993023	0.0719487003078334	0.0402937242812421	-0.0190687377065086	0.103834246249107	0.0840979774725905	-0.0647346369946989	0.0977001578859164	0.183791555308583	-0.00770659680876399	0.139139654062255	0.202712462402865	NA	0.0388032423945737	0.041067273513094	-0.120068799449604	0.231098409674261	0.117565910754765	NA	NA	0.191673855327106	0.198463831776525	0.127331904421688	NA	0.000865814611944643	NA	-0.101847529835146	0.197343282792199	NA	0.0129997453538096	0.163264622088152	0.0829163910278461	-0.0818297125417869	0.157023277147116	0.0520116782655482	0.102776684287854	-0.0385961384103799	0.124141374048495	NA	NA	-0.113561429970099	NA	-0.092954759951664	-0.0637118185105801	NA	0.129653279850872	0.212626286682014	-0.0300678292009561	-0.022046166194773	0.0450565831370785	0.188198441268948	NA	0.112413714023621	-0.150585412752595	0.0626833549434169	0.187711712665273	-0.0216848808799273	0.201672355851922	-0.0522297195981406	0.131244652606882	0.0990182847767987	-0.151052543374525	-0.177650410591587	NA	-0.0164159014933009	0.191945524948621	-0.168297213622291	0.107546241168532	0.0196847573937357	0.160568036481349	0.0966953331040018	0.0655044851948877	NA	NA	NA	NA	-0.175823536099737	NA	-0.0808439399151474	-0.0141155301526819	0.0690700607728471	0.241508295625943	-0.0993502862233513	0.0271066303264446	-0.159134185388055	-0.0425272331154684	0.0327584169070237	0.0334365325077399	-0.0852739188342903	-0.00925440801601792	0.0919407619098021	0.184029707249521	NA	0.00578232912598238	-0.0529378247025306	-0.142013001331887	0.114813227135209	-0.0506617977825408	0.047040124191827	0.12747408995087	0.0154029619045099	NA	0.114712674093479	0.135631940585501	0.15417039330352	0.109079234032794	0.361658948779692	-0.0634436770659681	-0.135930777169167	-0.116086193361735	-0.019654767890062	-0.0612664390992564	0.101193758655059	0.000811480687641678	0.0515568962627786	0.238308591992803	NA	0.10620235858626	-0.00657405202296843	NA	0.157678106780274	-0.0509332954877526	0.0870715249662618	NA	0.107750169793513	0.127075758778545	-0.219274077602251	NA	-0.0581154243073748	0.174091538549743	-0.0339724625792737	-0.112740423204819	NA	-0.220851525495488	0.210560539105431	0.116266130383777	-0.157602250976864	0.123703174477168	-0.233413952175562	NA	NA	0.0601931676854278	0.103849417409789	0.089593465816376	-0.0923630846850661	-0.00792781350056892	-0.082376227144029	-0.138896562673652	0.0766344720524287	0.0689388125920634	0.0523863706526245	0.215825990315154	0.0364460674058197	0.107200479832059	-0.0667097104248807	NA	-0.129639684933803	0.0509902710521906	NA	0.0657592195672691	0.167350250941582	-0.0211863494835631	0.035630705723585	0.338264313372672	-0.18119552274351	-0.0406428338316883	NA	0.041426441921798	0.175653462464608	0.0721882635195329	-0.0949471214486694	-0.0828472387605515	NA	0.073862736277597	0.0226572464343362	NA	0.0385100508939518	0.296244432095825	NA	0.0220306422164007	NA	0.130022139310065	0.036827110511321	-0.0426598925670133	-0.0429552009737768	-0.107616099071207	0.0901191641748917	NA	0.036656346749226	-0.067276688453159	NA	-0.0161015409312623	NA	0.0589526606864068	0.0144764626498373	0.070129572296755	0.0301560336235259	0.199730447284627	0.148603635786298	0.307386061937146	0.0685443624143314	-0.0667135914194738	0.260683584274916	-0.139117779365457	NA	-0.119713864853184	0.0932909952104999	-0.0212269235179452	0.0716212854912545	-0.1031557778307	-0.0758169934640523	NA	-0.00935002161008353	0.11668668907059	NA	0.00625263510712427	0.0279043511241654	0.290999797129828	-0.0500927028481208	-0.11372725428453	-0.125041411976396	0.217570673793584	-0.00485053760595556	NA	-0.0828108985384527	-0.0943134608769284	-0.062617730853025	0.0727813757354533	-0.120196166635795	NA	NA	-0.13171001914036	-0.0245063639490884	0.15178040626957	-0.155161105377824	0.351802986601748	0.0714522858176109	0.0911687968034717	0.0309407001667064	0.00266977146234112	-0.0095017332169035	NA	-0.139193987986558	-0.0642876169811154	-0.0376357686574405	0.252870436523687	0.0323576160108668	-0.064675363622732	0.16798003051873	0.188696074021151	-0.0665632910834149	NA	0.129675319520521	-0.102781438261314	0.00607446217353338	-0.0387612570894305	0.0490638864632673	NA	0.0940439081615552	0.149365721997301	0.187107688779515	0.0294701560336235	-0.0734598184752984	0.0384753017451513	-0.0477739849876073	-0.110140509645154	-0.0591184850008379	0.0312794051493742	0.182295961119491	-0.0800218746967973	NA	-0.160118546743934	NA	0.0725816552441939	NA	-0.0895839397387385	0.0445322960493239	-0.0545953622114613	-0.221073447822674	0.0201091970751413	0.296929604050347	NA	0.0276796062554576	-0.107627389237296	-0.194277297063675	0.0474462173533381	-0.0305074400430438	NA	NA	-0.0705921162887107	0.0635565787268574	-0.152748890829386	NA	0.0128019898917732	-0.0903830718072204	-0.0570008732237834	0.209700369576531	0.0316184629497323	0.0864417453891138	0.238261667239995	0.0650073650692846	NA	NA	-0.128834907782276	0.0521831476630238	0.0586534712850502	-0.21079974949944	0.0218154234253305	-0.13766734584072	0.0959191341853881	0.193863089095287	0.0272597556084568	-0.0539348922525553	-0.141419561976838	-0.0916786507117804	-0.106340310303159	0.169849258641828	0.0412457992643751	-0.0249745530240886	-0.0867494024150371	0.0805274624469671	-0.0166194773005919	-0.081560512644104	0.0889411059070502	0.0318029866017482	0.0573226429573179	0.00112901660889277	-0.0207262752154393	0.0922085505367239	0.177724149488855	0.102506946098277	0.321965900170235	-0.130514319988004	NA	0.0101244564402459	0.0526160549689961	0.0687193599887098	0.229780832277601	NA	0.00798073615411077	0.136243373642754	0.0378171169502439	-0.203172183853298	NA	NA	-0.192633872262355	0.0979922909334674	-0.0277103013945119	-0.0467324671659037	-0.03401832887901	0.085193829218597	-0.0490691787286215	0.0260820477538744	0.0281118079260494	0.128567119155354	0.0122829950693728	NA	0.179261023347711	0.0594003863353709	0.105156959769963	-0.0323890167853016	-0.0506854365677895	0.0560648478914733	-0.126734936889736	0.151950111578595	-0.0138861986540005	NA	-0.00726628033129581	-0.0944334188916232	0.0512605294029443	0.174512802871936	-0.0587236871851049	NA	0.0417739673467228	-0.102073685974615	0.000363931479623146	-0.149105695359565	-0.077307648205481	NA	-0.0943804962380814	-0.0391528847256401	-0.0889859137537156	0.0173184091450345	NA	-0.205006130207369	NA	0.108686900761204	-0.0901791431822392	-0.0789697723443853	NA	-0.256422605029416	0.0454273945295617	0.029986681132192	-0.0216947597752551	-0.168707893413776	0.0172990041720692	-0.0155366798091256	NA	0.0490758822647368	0.0274266359715276	0.27339842819719	0.213662159420673	-0.0890614167394353	0.26202923094564	0.00949467686309791	-0.058689811507149	0.0922949908708423	0.00383406984026179	-0.0010291692933211	NA	-0.11795083485486	0.0355818436119575	-0.112024908928934	0.182106690491272	0.146204475492401	-0.0181372990041721	NA	-0.178482001887575	-0.141630546955624	-0.0193559313063957	NA	NA	0.0710486623799317	0.0516754430067124	0.0852957935310877	NA	-0.26490081412682	0.206541592795463	-0.0337406613567604	-0.123453379552451	0.145440272375257	NA	-0.0927730588411703	0.0916045266509663	NA	0.103968669789103	0.0223107794624822	0.0500553041729512	-0.15615605126441	0.0751656920077973	0.140397449128099	-0.055629470861669	NA	-0.179181992185088	-0.112749949282457	NA	-0.0942929974508922	-0.0306976087781041	0.189391830506382	0.118833584715938	0.107786510015612	0.266294796821113	0.137937604191474	NA	0.0936448713538497	0.168176902789906	0.0748693251479629	NA	0.302577509636333	NA	-0.194098418494703	-0.2049577941838	0.0247127622979016	-0.00607128681432087	-0.0217649704956207	NA	0.11779982888342	0.212052957935311	-0.0277910966455858	NA	-0.0138428020780962	NA	NA	-0.197980471540843	-0.0717560618489411	NA	-0.0196928722006121	-0.0616227849664382	-0.048582995951417	0.0427223412981927	-0.124680832296931	NA	NA	-0.000170763762095031	NA	NA	NA	-0.0117029627865541	-0.0630220599260847	NA	0.041995536856218	0.148296684395756	NA	-0.225815337497936	NA	0.0133171037195805	NA	0.0445474672100059	0.0184057932664744	-0.0521619786016071	0.142570995084456	NA	0.0801323066338546	0.257229146269394	-0.191839679641537	NA	0.0283206759986946	0.0089407530893599	-0.0350277402908982	-0.0678757728912528	NA	0.173729547599517	-0.0349892831626578	NA	-0.0709290571829271	-0.161906273980577	0.0200269905533063	0.077088901237508	NA	0.299169996383619	0.0684752101470368	-0.13394900020287	-0.0118497349457102	0.048907941044164	NA	-0.0641452607009838	0.0412644986019599	0.157373272295873	-0.0854393903310312	-0.0155088072115936	-0.0202721988480502	0.209037425136496	-0.10734160690817	-0.161496299824473	0.139607843137255	0.00209185608566414	0.0273380787312676	0.143073218491175	0.0764397166873947	NA	0.0250384130260291	-0.0976458239616134	0.118895691116553	0.0523140430261173	0.232979280781138	-0.251208312384783	-0.0210935584310197	0.0975145757808296	-0.0696476233318339	-0.142723928977799	-0.0523867234703148	-0.178032512150159	-0.147079816181983	NA	-0.109047127622979	0.0267167667786863	0.162464431566599	-0.236115830047719	0.0716149347728295	0.0900835295881735	-0.0430702195408078	0.140115547793566	-0.107578700396038	0.202700819419086	0.0135481993067132	-0.0641249680258968	-0.0916338105192594	-0.0788653383080628	0.10918754906371	NA	-0.0710536018275956	-0.0592656099776843	NA	0.0173522796433013	NA	-0.174073897665229	0.149699487532305	0.100210102934561	-0.11989909414058	-0.35157753609766	0.0832579185520362	0.00852231130868902	-0.0345239166291798	-0.124794086775511	0.0325876531449287	0.0743468087063774	0.0282014236193803	-0.17708554946945	0.0801273671861907	-0.0127991673502509	0.196204740105669	-0.110192021027934	0.191301279846171	NA	0.102515413722844	-0.20222522117259	-0.298573381669357	0.0597210976158345	-0.121139953957291	-0.120115018567031	NA	-0.067415698623129	NA	-0.210083176770483	-0.00513102766972736	-0.0579735915958826	0.107557531334621	0.0197496758487471	0.056926433712298	-0.114518624363826	-0.0568366416022019	-0.201196051970046	-0.0898224444973671	0.0120028578232913	-0.129732123168656	NA	-0.094385082868055	NA	-0.122587917758196	-0.15835551674561	0.0784366648143738	-0.0786074285764688	-0.162119518862154	0.192265530593704	-0.0207149850493504	-0.0842193467580464	0.208501142247272	0.0349427112275409	-0.0789830099744219	-0.0968555123353885	-0.0303098621364875	-0.206885942861175	-0.0566413519973891	NA	0.00553112293050374	0.0375309818034276	-0.0643313720490218	-0.0635777477882741	NA	NA	NA	0.13329170084588	0.0388399354343627	NA	NA	0.0023056636059732	0.00294108826616567	-0.0899847406348954	-0.145982905982906	NA	NA	NA	-0.0965630264701472	NA	-0.178700043220167	0.0900394273768887	0.110184259038748	0.0851357982179004	0.0278150882485248	-0.0159514184110343	-0.113527559471832	-0.275570373898547	NA	-0.195148051123283	NA	-0.0491210429290925	-0.0371375900787665	0.0626350189198486	-0.0848011431293165	0.0751783934446473	-0.0967874185211647	0.00849196898732502	-0.115603019731596	0.0433510624222699	NA	0.00218429432051723	NA	-0.0610794457234086	0.0642886754341863	0.0595806761751034	0.0143882582272675	NA	0.139356636941776	NA	-0.124228872835684	-0.0114806876416784	-0.138930433171919	-0.224031824155663	-0.0288647208771048	-0.0517195452179972	0.248018840464661	-0.0460970425057112	0.0857922080213102	0.0801757032097589	0.0586453564781738	-0.0076543797906027	0.125647905585986	0.0826782390869078	0.0249653797641414	NA	NA	-0.280578621012058	0.112314572252653	-0.0984904695121413	0.0750122163125259	NA	0.1003103031586	-0.0677332345443801	0.123083273795348	-0.333157630123574	NA	NA	NA	0.0209245587573761	0.0250853377788362	0.0142157303767211	-0.0941864465084279	NA	0.0916084076455593	-0.089840085381881	0.0341778024750161	-0.10049941344059	0.0788928580879045	0.114976934543498	0.145957150291516	-0.128244643786439	0.221152126167606	-0.0659747911760296	NA	0.0200735624884232	NA	-0.0764580632072892	-0.076154287175959	-0.0141000061743096	0.160562391398305	NA	-0.147980559745266	-0.046882061866582	-0.0484954971642278	-0.133962101721618	-0.0161502297725208	0.0346343485662371	0.11530787753698	0.153429828971625	0.0774036146172369	0.0126612156333519	0.00239422084623323	-0.0254741428735237	0.042306722059044	-0.010755647288155	NA	-0.136268070881074	-0.294671570832562	0.0191689379305478	-0.0696949009023312	-0.0899445194182036	-0.246703888932991	0.00503929507025482	-0.00450795162869466	-0.191506972559604	-0.223706879062916	NA	-0.100482478191457	-0.179980065800499	0.0741972074479814	-0.121769733534439	0.072951055365916	-0.175575489755056	NA	-0.184059696753195	0.081475836398437	NA	-0.0633494747426636	NA	NA	-0.194244132200789	-0.0798736912668801	NA	-0.0935746606334842	-0.226338546214707	0.0857075317756432	0.0417041094440475	-0.0905298439663765	-0.0818205392818396	NA	-0.0850998108103177	-0.12308539070149	-0.191291400950844	-0.0158605664488017	0.0640237093487867	-0.273050902772265	NA	-0.0695033208965097	-0.0636754782884814	-0.191907773455761	-0.209460806364831	-0.259055330634278	0.0200481596147231	NA	-0.0335624884231695	-0.132697555855451	-0.286021186702301	-0.321877342929974	-0.0347479558625069	-0.0215963236396673	-0.0228717595900258	-0.101481305072636	-0.0020403447028834	-0.131131750945992	0.0274721494535736	-0.108579644183359	-0.101888103869528	-0.0362269676201565	0.0074797350339146	-0.187284097624655	-0.105712647632152	NA	-0.1078087375301	-0.137415434009861	-0.144428391239537	NA	-0.118487470561774	-0.208698367336138	-0.0367279687403526	-0.0156963311984628	-0.0412768472211197	0.236679632716784	NA	NA	0.0583796847573937	NA	-0.0329969216656523	NA	-0.0933259241618375	0.00237657996171928	-0.0428158379861166	NA	-0.139229975390966	0.0301764970495621	-0.229774990518025	-0.168378361691055	NA	-0.138519047745054	0.0232126019533859	-0.129815046776133	-0.0898492187171842	0.0207262752154393	0.0173004154428303	NA	-0.0787347957626595	-0.354970936642763	0.0582322069628571	-0.142177061557867	-0.0629719598140651	-0.222009120337294	-0.176432131107054	NA	NA	0.178447072936237	-0.208375539149533	NA	NA	0.192545315022095	0.112018577971578	-0.102456845986258	-0.252964286029301	NA	NA	0.0928676139821651	-0.0882778086493257	-0.178739205983788	-0.0772360262143544	-0.219532340151535	-0.0379240207103984	0.117127711183439	0.20882714579309	-0.131843384227285	0.00933626172016265	-0.154911500525831	-0.217904792146278	NA	-0.060293367909467	0.144011360729627	-0.109136037680929	-0.0411664152840623	-0.226609157383151	NA	-0.168356134176568	NA	-0.280668589523079	-0.0639933670274228	NA	NA	-0.0792707258341933	0.0760018699337585	-0.0245681070448872	-0.0607485027299269	NA	-0.0753805579811772	NA	NA	-0.172913833099592	-0.185809319679289	0.0452086475615887	-0.238765843719404	-0.108088521958491	NA	-0.152478632478632	-0.147139795189331	NA	-0.225116738553271	-0.184985843190178	-0.133605002954848	NA	-0.178090374251365	-0.236846162666596	-0.130981803427624	-0.205954504158839	0.0495306642675064	-0.107439690226068	-0.172661568451042	0.0965037530981804	-0.152875552380196	-0.117221207871363	-0.0894756247078229	-0.00395508630802748	-0.17386044296261	-0.040995298704277	-0.0137665934569959	-0.253329805156431	-0.00375045204766567	-0.0569013786351248	0.185112151923297	-0.0162588976211267	-0.163393400545103	0.0718724916867332	-0.0880121369285456	-0.120787136267012	-0.131193141224101	-0.078530514319988	-0.148383830365255	-0.190817213975109	-0.169441401391866	0.0761835710442522	-0.0327725296146349	NA	-0.104439328587935	0.0499579264904342	NA	0.0722080213101885	-0.139254672629286	-0.19128681432087	0.046650613461759	-0.0678009755409136	-0.224286911345735	-0.108326673899429	-0.0685856420840941	-0.17202649660854	0.0681238037275189	-0.178085787621391	-0.226898840720352	-0.0537404849479153	-0.230552247889709	-0.0984481313893079	NA	0.123137960537341	-0.00667778042391045	NA	0.0272646926516896	NA	-0.120076561438791	NA	0.0533273354325986	0.124627556825699	0.0135351450521729	NA	-0.124795145228582	-0.0172263237278717	NA	NA	NA	-0.0682670477097722	-0.037006694715673	-0.129799511347499	NA	-0.104713115115592	-0.0586390057597488	0.0606800560980128	-0.198385153431593	-0.109045010716837	NA	NA	NA	NA	0.0379201397158054	-0.219346052411068	-0.104129907473561	-0.0659984299612783	-0.0929424113325042	NA	NA	NA	-0.2311478041509	0.0883081509706897	0.0519227682075979	-0.0913039259788486	NA	-0.183879054095772	-0.202299665705238	NA	-0.187813676977764	NA	-0.108063119084791	-0.246484083511947	-0.243625201767617	-0.00817302179531282	NA	0.00646855953357501	-0.133448704718055	-0.270804159720568	-0.110252000035282	NA	-0.152957758902031	-0.0917516516278126	-0.0986824023356531	-0.150534959822886	NA	NA	-0.233931535727201	-0.171122930503735	-0.125718821941732	-0.128003669303979	-0.0175823167773632	-0.0878914732784702	-0.273113351503444	-0.149854374498337	-0.145791678794775	-0.156305645965089	NA	-0.100883279087613	-0.0515082074215201	-0.109860372399072	-0.153961172413185	NA	0.0907764635318815	-0.244052111172854	-0.125787621391337	-0.131288049182786	-0.177632064071693	-0.313492983338185	-0.0541095322519471	-0.196030448166671	-0.219445546999727	-0.0895045557584257	NA	-0.152807811383663	-0.0478082083035643	-0.217391442406922	-0.131529729300627	0.107577289125277	-0.14785989609519	NA	-0.170235241194994	NA	0.153043846418459	-0.140301835534034	0.11896801874944	-0.00697026628915174	-0.132147100409409	-0.108200012348619	-0.177626418988648	NA	-0.134055903963025	0.0434279766787507	-0.0261141541636898	-0.140501883164422	0.0264599155001632	-0.171120107962213	-0.0882040697520574	-0.171601351291754	-0.176240551101232	NA	0.0940837765605567	-0.188231413123054	NA	-0.0884189357254373	NA	NA	-0.0838446543709702	-0.156380090497738	NA	NA	NA	NA	NA	NA	NA	NA	NA	-0.0912799343759096	0.0311153449233945	0.0389916470411826	-0.0923775502103675	-0.203987898353223	-0.11389202014589	-0.177299019810628	-0.249026840605788	-0.196009984740635	0.0389468391945172	-0.00129836910022669	-0.124786324786325	-0.129613223607032	-0.161459606784684	-0.175915253190795	-0.252756476409727	NA	-0.121027052296402	-0.194805817963713	-0.199345170366842	-0.151721132897603	-0.00226191421237861	-0.0029573178799185	-0.123916816518644	NA	-0.167374948179902	-0.226623270090762	-0.0554227196951655	-0.139419438490646	-0.0127779982888342	NA	-0.179502350647861	-0.0388028895768834	0.016408492321805	-0.0978680991064892	-0.141364875234844	-0.129989680082559	-0.0957543683240278	NA	0.0314162984132024	-0.114937066144496	0.0298734266536124	-0.0232037610365784	-0.0715140289134097	-0.201536521041165	0.213010152329038	-0.0702925740696639	-0.126450918649061	-0.161309306448625	-0.0676961886869008	-0.0462970901360994	-0.19232409833029	-0.0555084543939033	NA	-0.128515960590264	-0.133465639967188	-0.202419465165381	-0.090833972815397	-0.141240683407866	-0.00396143702645251	-0.0144810492798109	-0.109327617686751	-0.165039295070255	-0.243134079542748	-0.150623164245455	NA	-0.212739541160594	-0.204140668413114	-0.13683187355014	-0.0625196475351274	-0.22694927363658	0.0527278981768146	-0.243288966508781	-0.130560539105431	-0.102780732625934	NA	NA	-0.129449516198742	-0.146365007541478	NA	NA	-0.100523757861219	-0.093463170243356	-0.192641634251541	-0.0196865214821871	-0.148502377109188	-0.125574872324098	0.124503717816411	-0.00985172923462638	-0.158870983391107	0.0146775687332963	-0.136595485697653	-0.0123496776128355	0.123090330149154	-0.0962624257980295	NA	-0.0976606423046052	-0.0556728674375733	NA	-0.244973670979863	-0.205368473975285	NA	-0.142623023118379	NA	0.103999717745848	NA	-0.0438686459739091	-0.142717931077064	-0.172980868460745	NA	-0.14211814100359	-0.105467439337408	NA	NA	0.00863662424033941	-0.0888783043581805	-0.165995783828601	-0.20947244934861	-0.174495514805112	NA	-0.0394905312552371	-0.0685207236290828	NA	-0.204946856835402	-0.0245324724581691	-0.262013706967267	-0.196017393912131	0.0585899692686947	-0.0127099044746104	-0.0385146375239254	-0.233064662662186	-0.00246160902507652	-0.127399998235912	NA	NA	-0.220201635309994	-0.147582228572941	-0.121754915191448	-0.125816739948378	NA	-0.057384738870807	-0.204498425551057	-0.0894473992926005	NA	-0.117411729424113	0.0393679305802909	NA	-0.219693225018302	0.0268240233565311	NA	-0.0779254319811595	-0.118993411129634	NA	-0.15435915076782	-0.0579051449639685	-0.104643610030607	-0.0761200638600019	-0.0460913974226668	-0.0408143032291639	0.0879373395782064	-0.107387826025597	-0.0330258527162552	NA	NA	NA	-0.0152205551586357	-0.157663641254973	-0.0637093487867482	0.00810245825725702	NA	-0.0493161511118167	-0.156403729282986	-0.0396351865082515	-0.0646072698085082	0.0133908426168488	0.0867987968916761	-0.0472077125947095	0.0322983426388999	-0.170555599657767	-0.177343812018735	NA	-0.224001481834299	0.00157603662247625	-0.097172342621259	NA	-0.0828927522425974	-0.0801718222151659	NA	0.0811739676537434	NA	0.0467529305919399	NA	0.113823926331666	-0.0475478288481384	NA	0.0251989450751061	-0.00126767407298688	-0.161371402362114	-0.0577862454023445	0.0925112681149833	-0.165193476400907	0.0186083106206945	-0.134496220440493	-0.166996727615923	NA	-0.0801802898397326	-0.0502370052834449	-0.158234853095534	0.110741710989389	NA	NA	NA	NA	0.0798504052993217	-0.0117033156042444	-0.256328402706112	-0.139046863009711	-0.205456520111184	-0.20029107459448	0.0941165886057527	0.0154156633413599	0.0539941608672259	NA	NA	0.0151662212343327	-0.0308955395023507	-0.0233036084429273	0.0637160523228635	0.00132271352085594	0.120065976908082	-0.0146539299480476	0.0823677595194623	-0.0540640187699011	-0.170213013680506	-0.12430014200912	-0.105210940876576	NA	-0.137764017887857	-0.0490649449163381	-0.124189004436682	-0.165777227891759	NA	-0.150346555176277	0.0835994460762263	-0.31891296869625	NA	0.206211002619671	-0.119334938653824	0.000708810739770492	-0.117005283444912	-0.135098480237799	-0.0306764397166874	-0.0773065897524102	NA	-0.0350968925581929	-0.0822227514487576	-0.163575101655597	-0.222462491069302	-0.108714420541046	NA	-0.0682017764370706	-0.067135390889841	-0.0458334876910728	NA	0.0248754112531202	NA	0.139470244238046	0.100892452347561	-0.0328706129325324	-0.050712603529941	-0.0103022765561465	0.137094369911707	0.139098021574802	0.0334848685313082	-0.00275797588491087	-0.0768528662027114	-0.042382577862454	-0.0157046210296984	-0.0148956100658887	0.0668123803727519	0.208743880818184	0.117460418265372	NA	0.0759687050708722	0.141816834696092	-0.091917828759934	-0.0385904933273354	-0.127289566298854	0.0682261208576998	0.00928157497816941	-0.0436555440889806	-0.0824118617307472	-0.269825090630044	-0.110925176188334	NA	-0.104034646697185	0.106866008661674	NA	-0.300529755761954	NA	-0.121651892425886	-0.0259331586885766	-0.120285969347726	NA	-0.106102863997601	NA	-0.0280147830612227	-0.00706517424783679	-0.115251779524225	-0.139427906115213	0.143792979262522	NA	-0.0751769821738862	NA	-0.0862117082550519	-0.0232439843034925	NA	-0.0411724131847971	-0.0357309059476242	-0.169077293535498	-0.150472511091706	-0.0821786492374728	-0.119388048246765	-0.0526506311026435	-0.133207024600213	0.0702583569508049	-0.145550704312314	NA	-0.0178561033050197	-0.108573999100315	-0.127614511391601	-0.0929254760833708	0.0584865885175483	-0.033345505543648	0.110539193635169	0.0416755312111349	NA	-0.118262912533224	-0.101969604755982	-0.0681349234945645	-0.0379868222592681	0.16604482548755	0.134058726504547	-0.0729094228784631	-0.206451271466751	0.0724673423125436	-0.0131357554267771	0.0985843190177556	-0.105071930706606	NA	-0.160964250747532	-0.0885671191553544	0.0605135261482011	-0.0410383424624911	0.0596501812600884	0.0156626357245552	NA	0.0245945705410081	-0.0227740290898186	-0.0585758565598387	0.00456722500066153	-0.175839750205075	-0.1103638432431	-0.10784719465834	-0.181641484304023	0.0679258730032724	-0.00346537535392025	0.0231473102061337	NA	-0.0770349201308954	-0.139545747223766	0.0472232365730818	0.127653674155222	0.165895230786872	-0.178595609183844	0.083306960210985	-0.0303137431310806	-0.0302290668854136	0.000917325994725376	-0.00424051581946319	-0.100706164607093	-0.190695491871962	0.0665142494244662	-0.0954841099732741	-0.150918825469909	NA	0.0819990650331208	0.0467095340160356	NA	-0.0253721785610331	NA	-0.183025588102987	0.0484835013627583	0.107750875428894	-0.122548049359195	-0.0745630793928008	-0.069549187196246	0.0333052843269562	-0.163863353708555	-0.0949598228855195	-0.149492736365801	-0.0888955924250042	-0.188774752366084	-0.174525857126476	-0.207204537235497	-0.0377550210367548	NA	-0.031828036657758	-0.168362132077302	0.0957511929648153	-0.146103569632981	-0.113421361347058	-0.115834634348566	0.185961031286109	-0.218183870939289	0.0290305451915359	-0.0388829791925767	NA	-0.0919326471029257	-0.197930724246514	-0.0520765967205596	0.0597860160708458	0.033690387807537	0.0524227108747233	NA	-0.0866580226332548	-0.114706323375054	NA	NA	-0.133897488820089	-0.0437511576830462	-0.0668635389378423	-0.254636994698914	0.0350041015056495	0.0244756688100341	-0.0873858855283004	0.110753001155478	NA	0.00978769281819245	-0.107205419279723	-0.0336734525569099	NA	-0.1437873214963	0.0213041905921163	-0.148211302514708	-0.0333236308468507	0.0204359062563397	NA	-0.0141808014253835	-0.167948629744295	0.0453314281178058	NA	0.0783752745362652	-0.0857466945392642	-0.0981044869589761	0.000728568530426116	0.141111552133224	-0.24030377603133	0.0309064768507493	-0.0166328843728225	-0.0689508083935328	-0.00826828257168814	0.0816825875649405	-0.131550545544354	NA	-0.0359217803180652	-0.156186746403465	NA	0.112002328596756	-0.0478473710671853	0.0865719351168268	0.033379728859605	-0.0669411588297037	NA	-0.0251361435262364	0.0318072204140316	-0.135644642022351	-0.0281192170975453	0.124631790637983	NA	-0.0670117223677595	-0.00965908990676793	0.140621135543736	-0.0621823538232207	0.0514327044358004	-0.138063207289213	0.0339841055630529	0.0283767740114489	NA	-0.110448519488767	-0.00699672761592266	0.01300027343371	-0.169139036631297	0.060235152990571	-0.119392095119649	-0.057607366833373	-0.0655193035378794	-0.000719395270478862	0.164506893175624	NA	-0.0663988780397449	0.135269243999894	0.0440182406745874	-0.0771989803568751	0.146027361011881	-0.0346742169652386	-0.0659086436725364	-0.0496213384139081	0.0131172336550355	-0.177584080865815	0.0726021186702301	0.220870577650763	NA	0.0342264913162746	0.0121369285455973	-0.0796083793856018	NA	0.089845024829545	-0.0732276644350948	-0.0900877634004569	-0.0465938098136241	-0.00591992802519118	0.0379762377285597	-0.145112857558678	-0.0208098930080354	NA	-0.181790726187011	-0.0302777557266721	-0.0359200162296138	0.0122519471126282	-0.0258177873038554	0.0331080592380902	0.0894608063648311	-0.0563561038656564	-0.132566307674667	0.0651460224215642	-0.193839114589816	NA	0.211202667301739	-0.169450221834123	0.0938826704770977	0.187166962151482	-0.139003819251497	0.173991691143394	NA	-0.0726112919301774	-0.260212572658393	0.00802307427694425	0.183423213639932	-0.118716802060455	0.0174711792049253	0.201739391213075	NA	NA	0.11601598264137	0.0823211875843455	NA	-0.08816949361841	-0.115892849267462	0.0705681246857717	0.192527321319891	-0.18415460471188	0.0018170111049368	0.179426494844452	-0.0022167535480229	-0.174753777354397	-0.17552927063763	NA	-0.172630873311988	NA	NA	-0.037818528221005	NA	NA	NA	-0.0501900805306378	0.0736104716290475	0.0721279316944952	-0.0424340892452348	-0.0631250826916462	NA	0.0732661215633352	0.0457752727721768	NA	-0.0348243439641136	-0.0876730791281875	-0.149645859243382	-0.0111038783484604	-0.144918102193644	0.114199324354123	0.00639517345399698	0.032150512026673	-0.0140329708131566	-0.119295423072513	-0.0291974279590379	0.0144164836424898	0.0659596200153476	0.0386659963130551	-0.027757226147319	0.0610473393135932	0.000468894710380779	0.0932211455303423	0.0853942296666755	-0.216318170993094	0.117429017490937	0.0404205622520851	NA	NA	0.119133666669637	NA	NA	-0.00611997565557937	0.0396478879451016	NA	-0.21604755982465	-0.031174265477671
b2375	-0.212095648875835	NA	NA	-0.200147830612227	0.194434300935849	-0.0740476127473031	0.139688991206019	NA	-0.0547516652775941	-0.0896223968669789	-0.121502297725208	NA	0.187358542157304	NA	0.274911310453106	-0.197583551639279	NA	NA	-0.123723637903204	0.0328392121580976	-0.189363268976148	-0.0207125153255184	0.0367720709516375	-0.14811286637912	0.0942506593280587	-0.161506884355182	-0.127403526412814	0.0750379720039163	NA	-0.0849641449022254	-0.301998535806585	-0.218851049191606	-0.0640886278037981	0.0183867411111993	-0.0521778553976696	0.296636765367416	0.00441233803462906	0.263767210887954	NA	0.0284487488202658	0.0230164148430402	-0.121575330987096	-0.0682889224065695	NA	-0.0123853121995537	-0.0443819957132651	-0.14347190248119	0.10894657458125	-0.0330060949255996	0.0533054607358013	0.148140386158962	-0.00464590334559375	-0.165894525151491	0.0447016485406578	0.0477531687438808	-0.0630104169423055	-0.0908135093893608	-0.0581919857461653	NA	NA	-0.0346583401691761	NA	0.106966208885714	-0.0221858820001235	0.0368475739373572	0.0347772397308001	-0.110240357051503	-0.0156040679879689	0.0634200382807194	0.206160196872271	-0.00052252318365864	NA	NA	NA	0.0319328235117709	-0.0481126942140277	0.208538893740132	0.0743492718724917	0.12786607040477	-0.0740821888809505	-0.0744611150803101	-0.0208638741146481	0.216500577738968	0.0876229790161679	-0.050645568168788	NA	-0.0138886683778325	0.321842061160947	NA	0.0248898767784217	-0.0260298399195027	-0.185060287722826	0.134098594903548	-0.266571405890291	0.231108288569589	-0.00223333617645615	-0.133612412126344	NA	-0.0332516560380337	-0.165993857972698	-0.0902391221895866	0.33614952413714	NA	0.192408774575957	-0.206503135667222	-0.130909828618807	-0.132490804688947	-0.0376038419732955	-0.139772608998615	-0.120785724996251	0.083371525848306	-0.00387958332230778	-0.135128469741473	NA	-0.136104363472785	0.0399922380108139	NA	0.0578748026426045	0.157753962583684	-0.000724687535833047	-0.240593439355049	-0.0875439478535454	-6.42128196307763e-05	0.142596561791608	0.257193158864986	0.158833245908043	0.0796722323657308	0.262188022032409	-0.0222483307313029	0.0147590696197507	0.113643989309624	NA	NA	0.0296560909564006	-0.143158965817167	-0.0926075873444294	-0.233943531528671	0.0694207676802035	NA	NA	-0.077963563798639	NA	-0.0134970407416228	0.0112735836574846	NA	NA	-0.0368288745997724	NA	-0.0623809901828478	-0.15252626286682	-0.116612244537941	NA	-0.0279138772018029	0.0258954071957168	0.0105866476145114	-0.0879803833364205	0.136252899720392	0.0581750504970319	0.150699725684246	-0.06134688153264	NA	0.131086943099327	-0.0474024679597435	0.027246346131795	0.172131283462553	-0.0960288604870648	0.139950076296826	-0.012885254866679	0.014677215915606	NA	-0.0129999206160197	0.149434521446905	0.0143713229781341	0.0989759466539652	-0.104778386388293	NA	0.219816005574519	0.124048582995951	0.0625828019016874	-0.00246937101426266	-0.0261155654344509	-0.0243684122321893	0.0282261208576998	NA	0.173676624945975	NA	NA	-0.0545593748070528	-0.052218782249742	-0.0183966200065271	0.0720930027431576	-0.293827278099724	-0.145095216674164	0.0570548543303961	0.0567757755373854	0.00964462438146649	-0.0420361108906001	-0.10056292062484	NA	0.232710786518836	NA	-0.0901632663861766	-0.0992186852248772	0.0809557831229658	-0.0690446578991471	0.0213574660633484	-0.0818798126538065	0.0648224885995784	-0.184791440642834	-0.0916634472052429	NA	0.0475365386820495	-0.103293385840843	-0.136830815097069	-0.0715316697979237	NA	-0.0322249565593219	-0.113517680576504	0.0596304234694328	-0.0228978680991065	-0.193692678150882	-0.336511515087366	0.0742300194931774	-0.235073959408325	-0.195254602065748	0.233869792631403	0.00905471320332001	NA	-0.0984523652015912	-0.107007135737786	-0.150444285676484	NA	0.10583683945913	0.00898309121219338	NA	-0.144705000308715	-0.169945577871274	-0.0434526739170702	-0.0289264639729036	-0.0775165162781262	-0.016101188113572	-0.0841053866440863	-0.106212590299278	-0.111567304384642	0.0628123153495381	NA	-0.17646600160532	-0.0370529138330996	-0.180459897859279	0.0109246469617987	-7.93839803127729e-05	-0.227180722041403	0.0350997150997151	0.100409444929569	-0.336362978839759	-0.122812662626904	-0.132871494976758	-0.358434547908232	-0.0426426045001896	-0.155221084385171	0.276277067732176	-0.0339283633606207	0.0344907517662936	-0.370213013680506	-0.147375124588747	NA	-0.0310183200585677	-0.0801312481807838	0.0391853439531458	-0.125466204475492	0.217933370379191	-0.0471258588905648	-0.111689732123169	-0.258743439796071	-0.289861254443298	-0.0418494703324425	0.0328293332627698	0.0773937357219091	-0.159186402406217	0.0981644659663236	0.0802924858652413	-0.226880474186976	0.134111296340399	NA	0.136665696418018	-0.233942846528085	0.0532116112301871	0.0601324830426998	-0.105169308389123	0.055121060569977	NA	0.011889956162402	-0.196741375812583	0.32087287096575	0.0894756247078229	0.250794104416395	-0.0351406419517875	-0.0117064909634569	0.313385373942649	NA	0.031440995651522	-0.11446076226262	0.140551630458751	0.155834281530876	-0.0789069707955157	NA	-0.0793028602234656	0.139479770315684	-0.000948021133779648	NA	0.0835130057421079	0.0328804918278603	NA	-0.11597787833082	0.144045584045584	-0.0037197569086114	NA	0.0738232206962857	-0.0822799079145828	NA	NA	NA	NA	0.1495036737142	0.0405267568115865	0.0364915808878657	NA	-0.224991488273222	-0.357353514505217	0.184474257539273	NA	0.108658322528292	0.0750866608451748	NA	-0.0899000643892285	0.0222126961445847	-0.0635872738659116	NA	-0.225485080221922	NA	-0.100469071119226	NA	-0.162359644712586	NA	NA	NA	0.0102542933502686	0.148186605276389	-0.0623936916196978	-0.0718830762174415	0.0723943090506558	0.109999029751352	NA	0.157680223686416	0.139705926455152	0.136828698190927	0.124205939685816	-0.0515057376976882	NA	-0.0438587670785813	0.00886877828054299	NA	NA	NA	NA	NA	0.267242465137202	0.233239307418874	NA	-0.12957335520803	0.126281918975417	-0.0984992899543983	NA	NA	NA	0.0796228378890918	0.0537658878216154	0.0288647208771048	NA	0.231037019396153	0.208970036957653	0.0586234817813765	0.0741838003757508	NA	-0.0621463664188122	NA	NA	0.0159226637667403	NA	-0.161893572543727	0.0014828927522426	NA	NA	NA	0.111352791228952	0.00995933776119535	0.0585239871927178	-0.0835270157154283	0.199335644289205	0.20509609871839	0.002376227144029	-0.170081412682032	NA	0.0135700740035105	0.0400987889532781	-0.174837747964683	-0.0571698728974271	-0.000315771832799697	0.166519365280975	0.0885216056733085	0.0402060455311229	-0.0589311388072998	0.208900884690358	0.0539535868328438	0.0126763867940339	0.122393162393162	0.324709057712154	NA	NA	0.150774170216895	NA	NA	0.00626427809090348	0.0169666499078264	-0.0719448193132404	0.153254478579556	-0.0652973812106939	0.0760022227514487	0.0040842175826696	-0.0147502491774938	-0.118916144055463	-0.162060102493539	-0.0371545253278999	0.231901422737336	0.147510253764124	-0.00873153219902446	-0.0170163972021557	-0.0112097236555441	-0.139975315108123	0.0666991258941723	-0.151244476198037	NA	NA	-0.0565062228220123	NA	-0.0897342400747974	0.0902962786554118	0.0304393462288199	-0.0171728733625179	0.0394457234085717	0.138744863304744	0.12068305504838	0.281336826228467	NA	0.221965370943699	-0.0788349959866988	-0.0144083688356134	0.0894040027166962	NA	0.154709498734267	0.173941238213684	0.301962548402177	0.0817545623737574	0.0867130621929384	0.0849659089906768	0.0503940091556191	0.0264920219099786	0.178405440448784	-0.142833655279476	-0.0593619292071304	-0.0315309641625431	0.0339802245684599	-0.19028798743969	0.237504167658966	-0.285689890891129	0.104732872906248	-0.179355225671015	NA	-0.0866435571079534	0.0217649704956207	NA	0.36157712696825	-0.135720497825761	-0.0341322889929701	0.0347645382939501	-0.137605249927231	-0.0840260026637736	-0.123425506954919	0.0115336102952202	0.153567427870833	-0.178550095701799	-0.173422243391284	0.134561138895504	-0.0108646679544512	0.238845933335097	0.160414560786078	NA	-0.134381907508842	NA	-0.0420463426036181	0.341143658543039	0.121204001058806	0.13202649660854	NA	0.0491132809399063	-0.173845977437309	0.271188378185282	0.190121810307569	-0.091948171081298	0.12804247924991	0.0431774761186526	-0.120749031956462	-0.170803277676343	-0.0859643830541663	0.182754271299163	0.156733261005707	0.297776013689326	-0.0503287378829174	-0.0423233044904872	0.182111437467475	NA	0.292689441048574	-0.139979007347428	0.139628306563291	-0.149333615587486	0.0297605249927231	0.211992626110273	NA	-0.0708323851357907	0.162134194208498	-0.153991867552239	-0.0417175165162781	0.0657084138198689	0.0362043872879786	-0.149585880236035	0.0607054589717128	-0.100623437734156	-0.0751342912333624	-0.053420126485142	NA	NA	-0.213235602833126	NA	0.1422193996807	NA	NA	0.305834016917608	0.271885545941274	-0.201412329214187	NA	0.00798743969022607	-0.238145943037584	-0.0321399274959646	NA	-0.126794563079393	-0.29358171698729	0.162596738200453	0.120514408192427	0.0659275136055322	NA	0.102483307313029	-0.040830885660607	0.0452481631429	-0.324367883005654	NA	0.162443968140563	0.0252247007664964	0.300738271016909	0.175714852742717	-0.248922053751775	-0.120599437255784	0.0161590502147778	-0.127700598908029	0.136177396734672	0.192845915694213	0.04582995951417	0.111603997424431	NA	-0.0693992396778775	0.0444201000238152	-0.0071152743598564	NA	-0.0143589743589744	0.134952766531714	0.319536397554973	0.197096663226694	0.00544221287255343	0.326488670141921	-0.174263360764909	-0.138738500348407	-0.125395993755127	-0.093131874432184	0.0205276388558122	0.10720153828513	0.353742072627522	0.101916682102441	NA	0.176649819621956	0.292458345461441	0.09220361108906	-0.0636797121007647	NA	-0.102070510615402	NA	NA	0.0548186958094079	0.188136345349982	0.0815336984996428	0.202077390560363	0.0188866837783246	0.150228714067723	NA	0.157973062369347	-0.121910860610551	NA	0.241487832199907	NA	0.123113263299022	0.0185208118335053	-0.177927019660766	NA	-0.0622239863106736	-0.0101794995914376	0.0817746729821033	NA	0.0142481896042268	0.0351678089139389	NA	NA	NA	0.118003757508401	NA	NA	0.248699425789209	-0.0894996163107618	0.0883621320773024	0.158612720841823	-0.0178158820883279	0.0120268494262302	-0.461774496573258	0.1716976705212	0.130380602083388	0.0473566016600072	NA	NA	-0.137828230707488	-0.186431690084941	-0.0210928527956392	-0.145726760339763	-0.169088230883897	0.0238561209459042	NA	-0.134467995025271	-0.331230539899271	0.120203575807291	NA	NA	-0.173984987607279	NA	0.199593906838489	-0.219329469979625	0.151705256101541	NA	0.178507757578965	-0.160648126097042	-0.0812020498707805	-0.0235812759651769	0.0349755232727369	0.0547054413308283	NA	NA	-0.018404029178023	-0.101714870383601	0.202562867702187	0.238605311670327	0.103824720171469	NA	NA	0.252376138939606	NA	0.0602873700087322	0.0888084464555053	0.2990835560495	0.0371908655499987	-0.0299058858811181	0.207968034717261	0.0203741631605409	-0.156253781764618	NA	-0.10028419464952	0.130444109267639	0.000768436929427641	0.00746844486782567	0.0240346466971854	0.21942508357369	-0.174849038130772	-0.0866619036278479	0.0156612244537941	-0.0448007903116262	0.0215458707099574	0.17555502632902	-0.234516860275374	NA	0.272812750831327	NA	0.074578603371173	0.236931897365334	NA	-0.0228678785954328	NA	NA	0.191924708704894	NA	0.160495003219461	0.00209997089254055	NA	0.085743871997742	0.145384879997883	NA	0.439211452462226	0.237246610745063	-0.15131151155919	0.135330987095693	0.192871671385603	0.153579070854613	-0.0768500504397038	0.0423589390772053	NA	-0.0457632769707073	0.0587106277508754	NA	-0.0463334303581982	0.104392756652819	NA	-0.294338863750628	0.0210381660536459	NA	NA	0.175044146313496	NA	0.125714235311759	0.190208250641687	0.109323031056777	0.0950349730535489	0.275650487827834	0.110678909440519	0.300889832754699	0.022955377382622	NA	NA	0.00552653630053011	0.155343864941388	0.0267396999285544	0.265029239766082	0.130813509389361	-0.101181057218209	0.0769608284159368	-0.354340804247925	-0.0770536194684801	0.0709135332045549	NA	0.0134356504635142	0.0152283171478218	0.0955684334012507	-0.0737322587673355	0.132479867340548	0.124909645586661	NA	-0.000343997248022016	-0.0659151649863724	NA	0.192419711924356	0.204745750751943	0.0650137387257108	0.241805368121158	NA	NA	0.00321699169996384	0.0810334030148272	0.0952593651045663	NA	-0.0234965997195099	NA	-0.149270461220926	0.041168532190204	NA	0.17207694953825	NA	NA	NA	NA	0.156574140227391	-0.0469374542439558	-0.0707311264586806	NA	0.153574837042329	-0.00216066620779255	-0.0894057668051476	0.186750990094643	NA	NA	0.0524350779939094	-0.252578656293827	-0.055337337814118	NA	NA	0.00747902939853404	0.0802603794554259	-0.0365000485124324	0.2694020622194	0.14477415257601	0.254928069293394	0.229433815811525	0.148790818695	0.0495500692404717	0.101923738456246	0.308840023638785	0.0621396628826969	0.305287855133056	0.180922089033544	0.0663226694186446	NA	0.0782313249186314	0.135756132412479	-0.131629223889286	0.241885104919161	0.108849549716423	-0.17598511109347	0.142353823220696	0.0196328931932647	-0.0867984440739859	0.0936099424025121	0.133489631570127	-0.117029627865541	NA	0.185293500216101	0.0399961190054069	0.325052349324795	0.132129166556411	0.0374554788177079	-0.010368606281919	-0.101798135358507	0.280361990950226	NA	-0.322546990906124	0.0800815008864544	0.0830074179919381	0.0373351679853228	-0.0504291189638733	-0.0458239616134353	0.158468418406499	-0.0496869625043	-0.293933829042188	0.0940453194323163	0.280564508304446	NA	NA	NA	-0.0656138586788742	0.0169221948788512	0.0687938045213587	0.0402575569139037	-0.0404847715064433	0.0737480705282563	-0.0173138240422168	NA	NA	-0.0717327758813827	0.0295978760375045	0.00716854983108853	0.172979104372293	-0.271163680946963	-0.0855364151958579	NA	0.129883129140095	-0.00679562153246364	0.0261878930609581	-0.10855494694504	0.484434212731426	0.0468407821968193	NA	-0.321084208762227	-0.126345073341977	0.156754782884814	-0.235247898529632	0.187714888024486	-0.0928714949767581	0.179953604473728	-0.235756308821324	NA	NA	-0.140741093558431	-0.0866583754509451	NA	0.277366921577448	0.160274492163037	-0.0435722791140748	0.23844407398587	0.0739523519709278	-0.0089139389448987	0.36254205145846	NA	-0.0494749190724423	-0.149279634480873	-0.0858969948753231	0.0336076490875252	-0.249822091679677	0.128869483915924	0.0918511462164713	NA	0.202730456105069	0.0596106656787771	0.217684633907544	0.334326867949159	NA	-0.0355760189815917	0.26022174591834	0.312875552380196	0.290552071480864	NA	0.0363585686186305	NA	0.0272205904404047	-0.235209088583702	0.0803570515025623	-0.0473442530408475	0.156968943222813	NA	0.21133074012331	0.242988013018973	-0.0537485997547917	-0.0194755365034003	0.0333511506266924	0.0285867005371649	0.124850537605956	0.0858878216153758	NA	0.177478941194111	NA	-0.00469176964533002	0.185010540428497	0.0202273910013848	0.232665978672171	-0.00161731629223889	-0.0279174053787057	0.0816307233644695	0.0462819189754174	0.0611630635160047	0.171177970063419	-0.0952367931726952	NA	NA	NA	0.191714782179178	NA	0.0326056468471329	0.316792181559983	-0.0683231457225265	NA	0.00991558836760075	0.284913691972515	0.174460938671465	0.253937710036781	-0.0193725137378388	NA	-0.0204694239369162	-0.117692219487885	0.224695121413388	-0.135457648646503	0.333753892020146	-0.0046130913003978	0.127158670935761	0.20289576908927	0.359878630714544	0.203723990720895	NA	-0.0452252299930318	0.0495363093505508	NA	0.0966307674666808	0.190254116941423	-0.0367166785742637	0.394166159491237	NA	0.00301024053346035	0.0799827119331763	0.049587115097951	NA	0.106614096830815	-0.0326142937572698	-0.184997486173957	0.149050655799882	-0.261234332689441	0.0978292891605585	NA	NA	NA	NA	-0.0728452100588323	0.149581646423752	NA	NA	NA	NA	-0.141559277782188	-0.170705547176135	0.0763980841999418	-0.0540103904809787	NA	0.256676280948727	0.290770112813456	-0.0528464449207483	NA	0.152153687385886	NA	0.17695888791864	NA	-0.0900048512432413	0.152448642974959	0.0390223421802369	NA	0.250536900320182	0.216317818175403	-0.027406878180872	0.3684602153952	-0.0458102017235144	0.0622860822241627	NA	-0.00591604703059811	0.0938597373272296	0.246928280984009	0.320505616020184	NA	0.13045982116199	NA	NA	0.164677656937719	NA	-0.00703836010337558	0.160018537043083	-0.156132412479162	-0.0684374586541769	0.176939482945675	NA	0.101942790611521	NA	0.213953939650534	0.227475677630476	NA	0.177239730800102	0.107044887230646	0.187852134106004	0.131996507104866	0.00625898582554929	NA	NA	-0.0286498549037249	0.0429700193167685	NA	NA	NA	0.0578116482760446	NA	-0.179093434944828	0.00410503418847824	0.137911495682393	0.000299895036737142	-0.0586894586894587	-0.006641793019502	0.0454372734248895	NA	NA	0.119488414349095	0.078737971121872	NA	0.170856905965265	0.0728240409974156	NA	0.0807839609077999	0.130211249592055	-0.0568964391874609	0.0253418362396691	0.00541998535806585	NA	NA	0.131750240357051	NA	0.0816247254637348	NA	0.113211434821342	0.3073659513288	0.119352932356028	0.377905144963968	-0.0838072556958006	0.230381484127614	0.138305593042435	0.16188475210147	NA	0.117360923676713	NA	0.0606264278090903	0.0599331410476921	0.0606123151014792	-0.0352574246072698	NA	0.0587931870904007	0.242749508260344	NA	0.155880147830612	0.0309886833725843	-0.0653510094996163	0.264303140959488	0.495449886657317	0.221676413255361	0.26373686856659	0.215525036825346	0.0630298219152708	-0.144111560953666	-0.085937246412201	NA	NA	0.31491660271846	NA	NA	NA	0.120328120451959	-0.165825020066506	0.047496670283048	0.0586361832182266	NA	-0.0873237896148113	-0.0696176338281601	-0.0956428779338996	0.0397840755735493	-0.068079701516234	-0.00572129166556411	NA	0.0265664664426274	0.125238637065262	0.00985490372487277	0.202030465807556	NA	NA	0.067008547008547	0.0632319864518007	-0.0208307092517619	0.118873453114939	-0.148275868152029	-0.33078740088028	0.157942367230293	0.0293590184611856	0.0666659610312861	0.12875093717199	0.0869243999894155	-0.0284942623023118	-0.128097518809593	0.23306960210985	0.264699355225671	0.201968722711757	NA	NA	-0.130168558651531	0.243776207739056	0.068073350797809	0.0941765676131001	0.0164741164121969	NA	0.0761680470658799	-0.0994197913083362	0.121401744683478	0.1264241045046	NA	0.181716281654362	0.0460797544388876	-0.190413237719739	-0.0551027140500825	-0.165688126802678	-0.235597540860699	0.10311767352015	NA	NA	-0.135033914600478	NA	NA	0.144800966720471	0.210779286073404	0.18780909034779	0.0963897929842202	0.181717692925123	0.237982588446985	NA	NA	0.187446040944493	0.0405271096292768	0.113953410423999	NA	NA	0.18716449242765	0.264905753574484	0.085315198504053	NA	NA	0.0890444814903019	0.0842239333880201	0.211916417489173	NA	0.116410432819102	-0.128811268997028	-0.339970186905171	0.0566286505605391	0.0483053284291674	-0.0286801972250889	-0.00209256172104469	0.135456943011123	NA	0.000761733393312341	-0.0395656814232666	NA	0.110594938830233	0.188108632566837	NA	-0.0287955686098101	NA	NA	0.00394556023038995	0.141038871689026	NA	0.180192814867737	0.121364698825999	-0.107788274104064	0.0813724608151853	-0.0886648496555617	-0.0921951434644933	NA	0.0380154004921807	0.326847485732935	-0.0714342921154067	NA	NA	-0.202599913559666	-0.247429634921895	0.19697776366507	-0.163469609166204	0.169246293209142	0.105850952166742	0.0722972841858291	0.0764499484004128	0.174984520123839	-0.14645551819706	0.0945290324856888	0.305625854480344	0.0860741093558431	NA	0.255474231077946	-0.0515692494305744	0.423772503153308	-0.0288421405449269	0.226058761786316	0.0801548869660325	NA	0.432922477133003	-0.219119190636219	0.099429670203664	0.0529893360853113	-0.269517433604121	0.0216054968996145	NA	0.222695350744886	NA	NA	0.256608892769883	-0.156270364196061	-0.0717038448307798	NA	-0.25418891623226	0.020394626586577	-0.0426955271537315	-0.155647640972718	0.00498637241671297	-0.0275734081306837	-0.138303476136293	0.0259818475298351	0.229678671288578	NA	0.117497464122851	-0.190364901696171	0.0995079957309059	NA	NA	0.23764776445891	-0.216487170666737	NA	0.0627846136205269	NA	-0.000345408518783132	0.0721060569976979	NA	0.151131574537147	NA	0.000938495056142115	-0.038056327344253	0.0914736312878728	NA	-0.289860901625608	0.152054545614917	0.275943655014862	0.0926859128716714	0.0650846321434557	0.0469141682763974	-0.105540825416986	0.0979534809875367	0.301750504970319	0.0347730059185168	0.122694468700661	0.18615261129193	0.112394661868346	-0.259324530531961	0.165926984378997	0.2128990147566	0.115201326594515	0.000769671859232083	0.00751184144372999	-0.0336715090894657	0.00981044869589761	-0.0199454896668519	NA	-0.142862586330079	0.00161061275612359	0.331376253605356	0.0565044587335609	NA	0.240764555934835	NA	0.0935573725666605	0.0595002337417198	-0.146233053725314	0.166591692907482	NA	NA	-0.231078651883605	-0.106518483236749	-0.0744628791687615	0.170882661656655	-0.158447954980463	0.220735448475387	-0.213826219646653	-0.298320411385427	0.11277852751537	0.0235661048044949	-0.278214742487188	0.268287863953499	-0.232323827480571	-0.174786589399592	-0.0563530999444312	-0.273594594832985	0.0301641484304023	-0.0578818589964101	-0.0435302938089316	-0.015121060569977	NA	NA	0.297838815238196	NA	0.01391777706489	-0.132420241150891	0.00737918199218509	-0.258630185317492	0.205277094193503	-0.0782260326532772	0.0980370987801328	-0.0778255845748106	-0.0835507572349678	NA	0.0416494227020543	0.115293059193988	-0.0313097474707382	-0.050210543956674	0.197027158141709	-0.0567623684651548	-0.122493009799511	0.296989230240004	0.00102811074947298	0.394692563485133	0.237557443130199	-0.22743016414843	-0.107790743827896	0.14409074470994	NA	NA	NA	0.101845060111314	0.0173293464934332	-0.184680303070396	0.0528404470200136	NA	0.101744859887275	NA	-0.0971966870418883	NA	-0.0237474530972983	0.00992229190371605	0.0713834863680065	-0.109508965979554	NA	-0.0221319008935108	0.0315944713467933	0.236533213375319	NA	-0.0470521199932965	0.0745535533151632	0.00082135958296949	0.0722027290448343	0.0039060446490787	0.0987325024476727	0.138013107177194	-0.180028049006377	0.0418445308847786	0.13084984961146	0.010396478879451	-0.153943884346361	-0.120844292732838	NA	0.16723382110379	0.0103541407566175	0.0892921595088778	NA	0.0300921736215854	-0.149688903001597	NA	0.0438714685154314	NA	0.0606535947712418	0.453097161854867	0.0431951170031665	0.319369161969781	-0.0264133435650463	0.0545717234262126	-0.263869880835825	0.332293579600081	0.117555679041747	0.217165286267453	0.274728903707232	-0.035496635001279	NA	0.30770818448837	0.00649678494879733	-0.0521482187116862	0.184587512017853	0.0820692757534863	0.225756044208057	NA	0.119662353470403	0.024312314219435	0.18533903004587	NA	0.35605408695192	0.259063092623464	0.141393453467757	-0.0451543136372858	0.323166891587944	-0.233794642463373	NA	0.145388408174786	0.0525458442486306	-0.097485997547917	0.191156977410847	-0.00476480290721777	0.214528326850308	-0.0241634251541372	0.206666137440131	-0.245177246787154	NA	0.185328445514228	0.160741269967276	NA	NA	0.215621356054793	0.076366683425507	0.111930353787939	0.197404673070308	0.238762160193536	0.24302188351724	0.0579460718160409	NA	0.0189166732819984	-0.15117250138922	0.0261607260988066	0.355933070484154	NA	NA	0.113320455487638	-0.0406146119988546	0.219432139927496	NA	-0.108993852151747	0.386321963783264	0.108496732026144	0.139891861377929	NA	NA	NA	NA	-0.00733402132782938	NA	NA	-0.180999708925406	-0.0994698914203558	0.0729461159182521	-0.104917749375954	-0.00500119075970469	0.009033191324213	NA	-0.0304375821403685	-0.119730094466937	-0.140364284265213	-0.103276088663086	-0.0328692016617713	-0.0879031162622494	NA	NA	NA	NA	NA	0.116429484974377	0.0505033826396056	0.188304799202632	-0.206110096760252	-0.00612597355631411	0.266818731091177	0.155828989265522	-0.105807908408528	0.257841637779718	0.104541645718116	NA	-0.245228758169935	NA	-0.092885254866679	0.0326412814338511	-0.13637744436506	-0.0593192382666067	-0.0422008767519603	0.0228393003625202	0.0943448616513632	0.0062286435041853	0.116094660986302	0.23996260132483	NA	0.0899932082594621	0.122949555890732	-0.309182962433736	0.170956753371614	0.106929515845925	-0.172262531643337	0.167184073809461	0.192299753909661	0.175958649766699	0.16380690287811	-0.139949017843755	0.0526950861316186	-0.0645352949996913	0.17202614379085	0.185107918111014	0.139174935831283	0.338274192268	0.00930556658110838	0.008920642481014	0.0302766972736013	0.0778887389413705	NA	0.188273045610507	0.210959223095446	0.0972411420708634	0.161481834299172	NA	0.210857611600646	-0.0676146878004463	0.146771100702989	0.0474786765808438	-0.221109788044773	NA	0.288360720806541	NA	-0.150453458936431	0.158737971121872	-0.0738281601439496	NA	NA	NA	-0.0389147327847018	NA	0.167986396054299	0.0120600142891165	-0.0693519621073801	-0.0693593712788759	-0.191464987254461	NA	0.0254247483968846	NA	-0.073154631173207	-0.0977227382180943	-0.00402882520529579	-0.0502140721335768	0.213587714888024	0.2701606202535	-0.14621611847618	-0.0206761751034197	-0.044722111966694	0.120444903107442	NA	-0.0774741781552927	-0.217612306281037	NA	-0.0296109302920448	-0.0401601792313867	0.171439760789606	0.0886383883287908	-0.0758236970001676	-0.11086907817558	-0.0286614978875041	0.0410132924064813	-0.19016097307119	NA	NA	NA	0.347491201608849	0.0297425312905189	0.269531193494042	-0.048011431293165	0.0423966905700652	0.104958676228026	0.0562310250235947	NA	-0.0593594594832985	-0.0770081059864342	-0.16433754068429	0.0980674411014968	-0.0267936810351671	NA	0.0980960193344094	-0.0594194384906459	-0.122864174009685	-0.244482901572685	-0.0466516719148298	0.0914955059846701	-0.0362241450786342	-0.0760805482786907	0.170362255563494	-0.079745625479226	NA	0.0350586149311226	NA	0.0398818060737565	NA	NA	0.0815509865664664	-0.0400282254152223	0.260030165912519	0.086340839529694	0.142437441013292	0.0335310876487347	0.0131763294611592	0.0438936960299189	0.0469702662891517	-0.251636633060782	NA	NA	0.0550233300697697	0.0945202120434319	NA	0.225745459677348	0.0319455249486209	0.0949196016688277	NA	0.0966628738764962	0.0714954557002439	-0.174368853254302	NA	NA	NA	0.0761740449666146	NA	0.271638573558078	0.339299127658261	-0.051591472396426	-0.0692648161378812	0.0455166574052023	NA	0.0898270311273407	0.0328653206671783	0.00350383248216066	-0.238244731990862	-0.0447362246743052	-0.0463884699178817	0.151718310356081	NA	-0.0612036375503868	0.451780935496106	0.173768710363138	-0.0360996004339658	NA	-0.0553496864332778	-0.199490884072927	0.240384571282404	-0.0574422481543225	0.152667389942932	0.0805888527250756	-0.114354916955536	-0.0356504635142406	NA	-0.242784084393992	0.253584209078371	NA	0.312262912003998	NA	-0.0586947509548129	0.0691663800022933	-0.459125541354644	-0.0911850264172246	NA	0.104254452118229	-0.0575988992088063	0.310702901043458	-0.0478600725040354	0.0684081747858838	0.139809654856094	0.325836310232595	0.285368121157595	0.00477574025561642	0.0862035934481755	NA	NA	-0.193909661030404	NA	NA	NA	0.04324116352581	0.153745247986734	0.222123433268944	0.231802280966368	0.331775290413061	0.182685471849559	0.0544404752454288	0.0897049562065042	0.103372760710222	0.127194658340169	0.0475298351459342	0.168078466654318	NA	0.226733349210129	0.253789725401086	NA	0.0288188545773685	0.0755446182071569	0.152384430155328	NA	NA	0.246377885387173	-0.0766923341536345	0.185653021442495	0.188336552794757	-0.00993252361673414	-0.38931421061452	-0.0654939006641793	0.257610895010276	0.190427703245041	-0.0961244740811304	0.0819397916611539	NA	0.180563626260221	-0.158190045248869	0.206831608936872	0.0474885554761716	NA	-0.288681432087005	0.0220228802272146	0.171298280895804	NA	0.0870648214301465	0.129249468568354	-0.0298836583666305	0.155698799537809	NA	-0.154681626136734	NA	0.188812503858943	NA	-0.0588658675345982	0.186289504555758	-0.0256424391735634	0.131444723425284	-0.0429421467192365	0.298018752260238	0.165965088689547	0.00441057394617766	NA	NA	-0.0151986804618384	0.0884214054492692	0.0783107088989442	0.117908849549716	-0.131512441233803	-0.0126456916549796	NA	-0.116967179134362	NA	0.0672498743086978	NA	NA	-0.0268395473349034	0.0388124156545209	0.277459359812301	0.173357677753963	0.0016374269005848	-0.126577933017562	0.379156236493698	-0.0417101073447823	0.191618815767423	0.108981150714897	NA	0.394828751113581	NA	-0.071276582607852	0.326756811586533	0.0710105580693816	-0.139625484021769	-0.119157118537924	NA	NA	-0.00487488202658481	0.13040776904554	-0.00916055851040371	-0.0862279378688047	-0.0928711421590678	0.098613955703739	0.142589152620112	0.418417436250254	NA	0.204176302999832	0.00687288860663474	NA	0.0452792110996445	-0.0501184585395112	0.0329193017737909	0.0176056027449216	-0.0463172007444453	0.184361708696074	0.0164077866864245	-0.149805685657079	NA	0.18168876187452	-0.0427918463831777	0.105946212943117	0.043757155583781	NA	0.254688858899385	-0.155844866061584	-0.148333377435545	NA	NA	0.130267700422499	-0.0464798496996639	NA	-0.104719113016327	0.15597823114851	-0.00780397449128099	0.190368429873074	0.18884637435721	-0.124878410203488	0.0616129060711104	-0.112922477133003	0.154482284141727	0.151329152443704	0.0212914891552662	-0.12833390666208	-0.0652271704903284	NA	-0.157388443456555	0.14003122436559	0.1314327044358	-0.123153484515714	0.127545359124306	NA	-0.0736820936201741	0.127014721318127	-0.18938936078255	NA	NA	NA	0.10774523034585	NA	-0.0924216524216524	0.0317691161034814	-0.000102317130180907	-0.13961419385568	-0.178169758231678	NA	-0.234528150441463	0.092675328340963	0.0550339146004781	-0.0218016635354097	NA	0.040432554488282	-0.104355710795339	0.25828583525178	0.229937992290933	-0.0412006386000194	0.052348971977455	0.0339805773861501	-0.101607260988066	0.0662369347199069	0.0344434741957962	-0.0888038598255317	NA	-0.0518589082056574	0.0666433806991083	0.105677365863124	-0.0927906997256843	0.044663897047798	0.0924703412629109	0.102453679663913	0.109628218358869	0.0218080142538347	-0.098644298025103	0.00995122295431893	0.136751078299066	0.124756335282651	0.0110707134855742	0.0198654000511586	NA	-0.0489506319846877	0.318907676430896	0.106558704453441	0.214231959990474	-0.0504229402062219	0.00751113580834943	0.0738821412505623	-0.141052631578947	-0.0665657608072469	NA	NA	0.191172148571529	0.093891843737045	-0.133235955650816	0.129823855768128	-0.19371455284768	-0.173448704718055	0.0612930822411937	-0.163522884637436	0.0971741067097104	NA	0.286536502212742	0.067967152673035	NA	0.0443548287511136	0.109217538567384	0.0471226835313523	0.0471558483942385	-0.181205754456528	0.122932620641599	-0.0983475783475783	0.325455972762474	0.00248524781032521	-0.149401003766329	0.0970474451589003	NA	0.0789616575375089	0.0697308883067397	0.184032529791044	0.332133429664333	0.0796249547952334	-0.0423550580826123	0.0478240850996269	0.00463390754412426	0.121522408333554	0.0780404505481905	-0.0236380796133118	-0.127774690622988	0.148373951469927	0.16366789270814	NA	-0.0643733516798532	NA	0.192822629726655	0.0160902507651734	0.153225900346643	-0.0232683266738994	-0.119034337981706	-0.0179044393285879	NA	-0.111509442283436	NA	-0.00389651857144117	0.369254055198328	-0.11031268467801	0.0685912871671386	-0.101016644174539	0.224885995783829	0.256848808799273	NA	0.280095260776375	0.043109735122119	0.202664832014677	NA	0.130844204528415	0.158392562603089	0.16472987395588	-0.0370045778095314	0.024206116094661	0.0262768031189084	-0.0339086025773332	0.195144522946381	0.0970619106842017	0.180844485092967	-0.183199174406605	0.0943120496061673	0.109071824861299	-0.113267532834096	-0.0428666437335168	0.20437564499484	-0.0106660315948242	NA	-0.125331428117806	0.301671473807697	-0.221658419553156	-0.159580852583949	NA	0.00447655085425983	-0.14443191941644	-0.123727871715488	NA	0.159870163089977	0.0259705573637462	0.104931862083565	0.0235936245843367	0.0232055251250298	NA	0.162211461282669	0.0319550510262585	0.100291956638706	0.0531177617245729	0.0751113580834943	0.1220107080169	0.268713714905665	0.319517698217389	0.49039506760869	0.31815335220908	NA	0.306344191297752	NA	NA	0.273412540904801	NA	0.262355587309148	0.261406154904607	0.278896386264807	0.0469109929171849	0.298479884981433	-0.0756808058356046	-0.0542608910410768	-0.045607331551604	-0.0634436770659681	-0.246738817884329	NA	0.0302400042338123	-0.367420814479638	0.00494050611697671	0.042951672796874	-0.00287899235267656	NA	-0.0339953957291419	0.041633898723682	0.0284254628527074	0.0125028004904166	NA	0.0283474901431558	NA	NA	NA	0.0605798558739735	NA	NA	NA	-0.117830876840165	0.0830776287123036	NA	-0.0479867340548455	NA	0.111197551445229	0.0932034964233107	0.0484715055612888	NA	-0.134485283092094	0.258182812486218	0.360934261243859	-0.0578398736912669	0.121578506346308	NA	0.485042470429467	0.111518615543383	0.0553479223448264	NA	NA	NA	0.116961181233627	-0.0963612147513076	NA	0.103631023259506	-0.138737441895337	-0.0580095790002911	0.0270420646891235	NA	-0.211853263122613	0.102726231353694	-0.116301059335115	-0.0783092976281831	-0.0421991126635089	0.125022007003431	-0.0633353620350524	0.12571670503559	NA	0.0266335018037804	0.0104278796538858	-0.266068640681644	NA	-0.0564201353055842	0.175800587441454	-0.0734347684192885	0.0805101743801434	0.010965573813871	0.184303846594868	-0.0750453811754121	-0.268841082091856	NA	0.263514240604024	-0.182324539352403	0.0157801240154181	1	0.0451380840235329	-0.00712233071366198	0.22404064459792	0.0193146516366331	-0.106074991400069	0.116050558775017	0.263171654626763	0.230383953851446	0.260729450574652	0.0219466716061143	0.385351009499616	-0.0877619891861378	-0.0164533001684704	-0.274698561385868	0.0767826554823459	-0.00204916514514038	0.125165250985684	-0.0656198565796089	-0.0024316195214028	NA	0.0925936592128341	-0.415728612632637	0.249755761953904	0.155778183518122	0.0568078819472008	NA	0.233262946204123	0.10625351715135	0.109572120346114	0.115818757552504	-0.0355453238425375	-0.162020939729918	-0.128983444029884	NA	-0.00699249380363931	-0.197045857479294	-0.0866913715515489	NA	-0.0175844336835049	-0.0105076164518889	-0.218752260238328	-0.0481476189216127	0.0645405872650455	-0.158241203813959	0.112431354908135	0.015657343459201	0.052866202711404	-0.0275631764176656	-0.193977754844628	-0.13834934243603	0.105586691716723	NA	-0.114420198320606	-0.191692201847001	NA	0.21875437714447	0.104093214433772	NA	-0.0941730394361973	NA	0.138180695580076	0.239524401753504	0.142203170066947	0.0811194905312552	0.14385082868055	0.0547396646467854	-0.438483589567181	0.0640769848200189	0.107880712338917	-0.112796521217574	0.0513328570294515	-0.216314642816191	NA	-0.286162313778413	0.0663957026805324	NA	-0.0616735907138384	0.2116214619001	-0.0156121827948453	-0.250412708493204	-0.0665075517546113	0.00122780556217089	0.0439515581311247	NA	-0.192358321646247	-0.231861554338335	0.279912148395121	-0.182388752172034	0.210336499872104	0.115197798417613	0.0886151023612324	-0.107564234870736	0.0917149585880236	-0.00295343688532543	0.0995651521967311	0.182581743448617	0.0306739726984356	-0.121176999814771	0.177049562065042	0.0503163892637577	0.107330316742081	0.169792807811384	0.230573769768816	0.0168555123353885	-0.0576278302594092	-0.134298289716246	NA	-0.0104681008705777	-0.175095304878587	-0.0453123759625308	0.122437617422138	0.128066823670539	NA	NA	-0.0170439169819975	0.0742317835816288	0.149708660792252	NA	0.392588711598	NA	0.02997150997151	0.128726592751361	NA	-0.062702589038183	-0.132353205789738	-0.0227525072107115	0.00352676563202879	-0.0600026461326771	0.0723318603194764	0.0126396948691219	0.0644449736709799	0.197889797394441	NA	NA	0.187616099071207	NA	-0.0857699805068226	-0.00383406984026179	NA	0.116231388093408	-0.0178190574475404	0.0233014915367857	-0.0732213137166698	-0.12226403111852	-0.0891632125076708	NA	0.187863071454403	-0.189258465419456	-0.138654176920431	0.116410080001411	0.10443262505182	0.00338916673281998	-0.210596526509839	-0.0314000687994496	0.240199694812698	0.00667319379393683	-0.1745431451933	NA	0.0718926022950791	-0.124012948409233	-0.00525557231439584	-0.152494862092385	-0.274333042258739	0.020598202393868	0.156434777239731	-0.278196748784984	NA	NA	NA	NA	-0.0821558997429638	NA	-0.000635777477882741	0.0231928236881797	0.206508427932577	-0.114064900814127	0.210789164968732	-0.240279431610701	-0.137524101858467	-0.0177901263969375	0.068861192700202	-0.0357679518051035	-0.0934730491386838	0.00355957767722474	-0.241117726442804	0.125687421167297	NA	-0.0496548560944846	-0.117754668219065	-0.138998174168453	-0.023929154207792	-0.00813244776093073	0.384294673334921	-0.00279396328931933	0.229505790620342	NA	-0.0363737397793125	0.15179310770642	0.332809751880959	-0.140623252449878	0.125682481719633	0.112195672691029	-0.176434248013195	-0.0326772688382595	0.0917618833408307	0.0690249001084914	0.0871456166812204	0.0868841787727237	-0.234584248454217	-0.00124121263440149	NA	-0.147565998959188	0.123786439452074	NA	0.0429216832932003	-0.020055570555209	-0.411169149621162	NA	-0.00757499581028993	-0.0626374886436806	0.225743342771207	NA	-0.210540781314775	0.125656726028243	-0.00224250923941326	-0.464852125285562	NA	0.046745521420444	-0.0747627742054987	0.00179443077275895	-0.194488282042462	-0.122632372787172	-0.230277402908982	NA	NA	0.0768031189083821	0.0461513764300142	0.140066506134618	0.123175006394821	-0.0504148253993455	-0.0258181401215457	-0.120386688188546	-0.0605075282474663	-0.174057668051476	0.328187134502924	0.0667788626921754	0.0099265257159994	0.0616044384465437	0.0323653780000529	NA	-0.265718645532887	-0.0527021424854242	NA	0.198719977419668	-0.0856263837068791	-0.00381819304419924	-0.174205498663703	0.163063868822383	-0.0901322184294321	0.0507390648567119	NA	-0.0194127349545306	0.0232542139662883	-0.106615860919266	0.0731193494041791	-0.108021133779648	NA	0.204990253411306	-0.0623771091882547	NA	0.0207527365422102	0.26304181771674	NA	-0.211056247960273	NA	0.260366401171355	0.0235833928713186	-0.199954486517954	-0.107945277976238	0.0896862568689194	-0.184465789914706	NA	0.104377938309827	0.158616954654106	NA	0.0632309279987299	NA	-0.0542132606528891	0.174775652051194	-0.0456599013874556	-0.145716175809055	-0.0273412540904801	0.0238473005036473	0.0289684492780468	-0.0303423213639932	-0.235529094228785	0.109058770606758	-0.0556771012498567	NA	-0.0183175888439046	-0.0879934375909608	0.122262267030069	0.135434009861254	-0.114267065350657	0.0472729838674111	NA	-0.015151402891341	-0.119219214451413	NA	-0.0337724149488855	-0.155247545711942	-0.105407460330061	0.201778906794387	-0.170366136558087	-0.0662708052181736	0.116159226623623	-0.0564208409409648	NA	-0.0322863468374304	-0.0291879018814003	-0.194166159491237	-0.0602535207689772	-0.238560151005971	NA	NA	0.0139846347895884	0.106156845104214	0.268014430243532	-0.211499386979263	-0.118607075758779	0.152758416907024	-0.177520220863874	-0.0718597902498831	-0.152288463743572	0.0227482733984282	NA	0.116685277799829	0.211774937595371	-0.080593086537359	-0.0771298280895804	0.310733949000203	0.202755858978769	0.290656858334877	0.127730235594013	0.0715052084711527	NA	0.268111455108359	-0.154604711880254	0.248345196828169	0.161371402362114	0.280367636033271	NA	-0.0492604059167527	0.0684840305892937	0.0546705123794907	-0.0223608795745019	-0.00369470685260159	-0.0311908506602853	0.098228325968264	-0.0747281980718513	0.116880033164863	-0.00429520256145643	-0.111711959637656	-0.0813950411473631	NA	-0.0340557275541796	NA	0.00431707725825373	NA	-0.0602838418318294	0.121942614202676	0.040246619565505	-0.213207730235594	0.00451006853483634	0.104203646370829	NA	-0.200349642331067	-0.096170693198557	-0.117782893634287	-0.0284819136831521	0.00906423928095755	NA	NA	0.0772889488678962	-0.107453802933679	0.0906233406543004	NA	-0.119730094466937	0.125484198177697	0.135994284353417	0.0521072918596138	0.0705063815899729	0.141039224506717	0.110668324909811	0.0326278743616205	NA	NA	-0.0610808569941697	-0.102053928183959	-0.10495091423884	-0.0812606176073668	0.0408541716281654	-0.248562179707691	0.127230998562268	-0.0307106630326445	-0.126587823078496	-0.119093445449397	-0.187750522611204	0.141291186187615	-0.0397981882811604	0.144468965273919	-0.272435941538109	-0.0350393832746774	-0.00596932250183024	-0.0338454482107733	-0.177929489384598	0.0693230310567772	-0.136583489896183	0.0459340407328023	-0.0927585933158689	-0.0449874308697838	-0.284827957273778	-0.0618440016582432	0.168366718707276	0.164872059485063	0.301275612359204	-0.0945854833161335	NA	0.159406913462641	0.0976204210879133	0.122563926155257	0.285278883444815	NA	-0.023953145810731	-0.0921739744030766	0.131810219364399	-0.0841699522814074	NA	NA	0.0745207412699673	-0.176417312764062	-0.0929364134317695	0.0252268176726381	-0.182501301015233	-0.0591650569359548	-0.0402727280745857	0.210986742875288	-0.0651633104883879	0.190613638167818	0.0026701242800314	NA	-0.0637636827110511	0.0994730667795683	-0.0695297822232807	-0.200781491183968	-0.149647623331834	0.0379776489993208	-0.0703557284362238	0.16055674631526	0.0445795736198213	NA	0.153826043237808	0.281796900496591	0.341372990041721	0.149094405193476	0.039552807066304	NA	-0.166666137440131	-0.0176811057306413	0.0436013904193584	-0.0282077743378053	0.106808499378159	NA	0.117209917705274	-0.196881444435624	0.0604503717816411	-0.100575269244	NA	-0.172411067890944	NA	0.344633025499899	-0.248086581461194	-0.0168167023894578	NA	-0.239225212352147	-0.117813941591031	0.167532304869766	-0.0778439310947051	0.0685708237411024	-0.111772291462694	0.00464378643945207	NA	-0.103147663023824	-0.0255330634278003	0.0373457525160312	0.0813678741852116	-0.182336887971563	0.150080883455496	0.167807502668184	-0.0440577562558987	0.179612429767229	-0.218992176267718	-0.203095993146164	NA	0.0236349042540993	-0.00603300662706349	-0.15210887953922	-0.101519241928788	-0.0656526686248049	0.0442228749349492	NA	-0.0883455496458592	-0.0715743607384474	0.150683848888183	NA	NA	-0.158705864712057	0.16883949441225	-0.0942199641890044	NA	-0.226026655376501	-0.000773023559401268	-0.0757220855053672	-0.168240762791846	-0.0816850572887725	NA	-0.0776082488775987	-0.0625718645532887	NA	-0.236603776913374	-0.110749825796265	-0.12813209494324	-0.194841099732741	0.200995651521967	0.133668862956789	-0.0591336561615199	NA	-0.095212087534069	-0.0704044172774823	NA	-0.263557989997618	-0.103624672541081	0.0840933908426168	0.0908089227593872	0.00379596552971166	0.0948606811145511	-0.0273924126555706	NA	0.288433754068429	-0.0075771127164316	-0.0737300768260521	NA	0.0970280401859349	NA	-0.0980840235329399	-0.186330078590141	0.173066603159482	-0.0154421246681309	0.00765543824367354	NA	-0.0961280022580332	0.158031982923624	-0.181393806285447	NA	0.0261504943857885	NA	NA	-0.177277482292962	-0.376835048909352	NA	-0.0980896686159844	-0.0576969825267039	-0.384410750355023	0.158108897180105	-0.248412585007012	NA	NA	-0.263846947685957	NA	NA	NA	0.0161766910992917	0.142697820468718	NA	-0.0897815176452947	-0.148307974561845	NA	-0.231930727062946	NA	0.18940241503709	NA	-0.0343619733093417	0.0952822982544345	0.0870369488326145	-0.118200993023118	NA	0.00302999832411597	0.0217116950243885	0.0748375715558378	NA	-0.0368542774734725	-0.0507069584468965	-0.00832402776675223	0.108650207721415	NA	0.3285364240163	0.0855949829324442	NA	0.0249152796521218	-0.174743192823688	-0.143170596173692	-0.146212590299278	NA	0.187587520838295	0.0823430622811428	-0.081895689449869	0.0343443324248278	-0.00901837298122128	NA	0.0927217320457019	0.106492021909979	-0.0956248842316954	-0.407571820451077	0.176158697397088	-0.138772018028984	0.055763541583975	0.0514065959267198	0.0318509698076262	0.0186090162560751	-0.320143949617634	-0.191065244811375	0.101664770271581	0.0365692007797271	NA	0.137250315330811	-0.14492586418283	-0.112961297042621	0.234856623711113	0.136577844813139	-0.0440877457595724	-0.12400836177926	0.218989000908506	-0.243816781773438	-0.148332318982474	-0.27516957300239	0.0665601157242024	0.0922064336305822	NA	-0.195765129263581	0.0268257874449825	0.0385700299012992	-0.20055674631526	-0.0218986884002364	-0.0656343221049104	0.131656743669128	0.00490240180642657	-0.259792719606961	-0.253891490919355	0.0122709992679033	0.0473252008855724	0.0280137246081519	-0.19771162446085	-0.0346946803912748	NA	0.139801892866908	0.219018637594489	NA	-0.0872839212158098	NA	-0.0584770624399107	0.0899427553297522	0.00562250271228599	-0.0201046104451677	-0.206581461194464	0.0216397202155716	-0.079339878101488	-0.0313319749852258	-0.0841247916170517	-0.185535533151632	0.123311028491002	-0.00432448642974959	-0.233032909070061	0.00100694168805624	0.0404480784666543	0.0314254716731497	-0.141508472034788	0.0693452585712648	NA	0.285889232886137	-0.0813682270029019	-0.223824367353779	-0.00808869836733614	-0.026755576724617	-0.0131858555387967	NA	-0.0699912677621656	NA	-0.0236539564093744	0.132912421828831	0.0155744313019855	0.222273027969622	0.139754262478721	-0.123588166811161	-0.216771188907412	-0.206198848597008	-0.0702258915262011	-0.123745865417692	-0.0278517812883138	0.155425365827843	NA	0.0590126396937542	NA	0.179270196607658	-0.174071427941397	0.203008123627319	-0.106517071965988	-0.00271899192840723	-0.146246107979854	0.00624240339410618	0.00374022033464758	-0.0522900514231784	-0.0495313699028869	-0.185745299652061	-0.0654512097236555	0.164474081130428	-0.105131556896263	0.000900743563282263	NA	-0.0286710239651416	-0.166997080433613	-0.0338412173834351	-0.354198265901052	NA	NA	NA	-0.142556693392607	0.0495659460365343	NA	NA	-0.229392888959452	0.157447716828522	-0.0440909211187849	0.0599818298889506	NA	NA	NA	0.109963395164634	NA	-0.067045240048336	0.00583948559180757	0.0668942340768966	-0.00175879634117439	0.0144651724837483	-0.0774230264192559	-0.022569747647147	-0.153015973820927	NA	0.0819422613849858	NA	0.141048397766664	0.126186305381352	-0.00509221772379667	0.101135543736163	-0.0794654811992273	-0.123029292688735	-0.0747380769671791	-0.1882264902778	-0.213575719086555	NA	0.0763328129272402	NA	-0.0916592133929595	-0.0296684395755603	-0.130032723840773	0.046356010690376	NA	-0.0177774249600875	NA	-0.206482672241186	-0.171390719130657	0.110720894745663	0.151161564040821	0.12011431293165	-0.050229596111949	0.272645162428444	-0.157656937718857	0.023950676086899	-0.0693110352553077	0.131026258456599	-0.103781323595565	0.0964257803886287	0.0482922741746271	-0.108462155892496	NA	NA	-0.0842786201300133	-0.220091556190627	-0.159711042311661	0.106529420585148	NA	0.0236620712162508	0.214823635257072	0.253645929806921	-0.167525248515961	NA	NA	NA	0.0918335053319573	-0.1001578859164	-0.254339569386009	0.0515318462067688	NA	0.0133696735554321	-0.14984449560301	0.00728462685119032	-0.0981034285059053	-0.0453197851340266	-0.0398006580049924	0.0273761830418177	0.0407684369294276	0.083891226306087	0.00504317606484789	NA	0.102211284873824	NA	-0.0754087833963995	-0.140883279087613	-0.0262302311837916	0.100743916099953	NA	-0.0146613391195435	-0.0474141109435227	-0.189085231933529	0.0337995938361338	-0.151945172130931	-0.0674470993975638	0.302975840808658	-0.104308433224842	-0.212707081933088	-0.170351318215095	-0.0800218746967973	-0.152281407389767	-0.213510800631544	-0.0426210826210826	NA	-0.064212466813086	-0.128980974306052	-0.0992596120769495	-0.141717340107433	-0.0693096239845466	-0.111339031339031	0.0124361179469539	-0.16335070960458	-0.163053637109365	-0.258529985093453	NA	0.0966611097880448	0.0132857029451457	-0.121513940708987	-0.0595566845721645	-0.139464246337311	-0.158202393868029	NA	-0.0291363904986196	0.0268349607049297	NA	-0.158146295855274	NA	NA	-0.254674746191774	0.134388611044958	NA	0.0267541654538559	-0.00769742354881674	-0.168967920051511	-0.223262681590855	-0.0766591692907482	-0.135226905877061	NA	-0.0935697294390846	-0.422825187654909	-0.0628565884293439	-0.395480052569836	-0.116903671950112	0.115051026258457	NA	-0.0638173109999735	-0.17752727721768	-0.173953586832844	-0.157282950967161	-0.0561361170649096	-0.10582413802228	NA	-0.00421193758655059	0.0623908690781756	-0.174204087392942	0.0864971377664876	-0.0814899491060482	-0.311609995325166	-0.222503065103684	0.139947606572994	-0.197587432633872	-0.167450098347931	-0.102917273072072	0.0767890062007709	-0.0633134873382551	-0.110283753627407	-0.0443449498557858	-0.168316618595256	-0.0831654803171831	NA	-0.00378996762897692	-0.228313619644889	-0.220038280719395	NA	-0.0299150591410653	-0.0718022809663676	-0.0425681599675408	-0.0702934623140841	0.0328074585659725	-0.0488440810422235	NA	NA	-0.244364707646441	NA	-0.00659557390207545	NA	-0.17442989071472	-0.0851656038033747	0.0393709260582326	NA	-0.0465542942323128	-0.209793160629074	-0.0965831370784931	-0.0231286108685489	NA	-0.054607710830621	-0.0657070605056667	0.0530724293325952	-0.124172636389625	-0.142956083018003	-0.177342047930283	NA	-0.194339392977164	-0.242977075670574	-0.0621548340433789	-0.0930401418327115	-0.180748855547617	-0.0866957741261147	-0.342922565337426	NA	NA	-0.0496432131107054	-0.072646220881515	NA	NA	-0.056867508136858	-0.0342954732247495	-0.0656279713864853	-0.120388452276997	NA	NA	0.0952597179222566	-0.0584689476330343	0.067668668907059	0.063545994196149	-0.236869801451845	0.00540728392121581	0.0972608998615191	0.0191431822391575	-0.300224215642172	0.114141815070608	-0.186069539138026	-0.0983119437608602	NA	-0.0769982270911063	-0.0993792172739541	-0.165951328799626	-0.0617494465172484	-0.154874617413317	NA	-0.2114327044358	NA	-0.100463426036181	-0.186575286884884	NA	NA	-0.362328949573532	-0.204618736383442	-0.159953780882573	-0.103832482160656	NA	0.143414746015365	NA	NA	-0.0507842255210676	-0.236285535356743	-0.145903169184903	0.148199306713239	-0.0754924011889956	NA	-0.347702186587636	-0.151269526254046	NA	0.0378961481128664	-0.223804256745433	-0.214890317800535	NA	-0.156234023973962	-0.161413740484948	-0.106667372302047	-0.0511896130471982	-0.00722923447381652	-0.171161034814286	-0.107566704594568	0.0530750707840491	-0.0361013645224172	-0.0496104010655094	-0.114622705582458	-0.147981618198336	-0.130100112019617	-0.136899967364364	0.103554461820716	-0.237278717154878	-0.109808861016291	-0.123755038677639	-0.125903345593748	-0.104680655888086	-0.00913974226667725	-0.0151221190230478	0.0059414499042982	-0.0490032018205393	-0.25517504167659	-0.34830197666111	-0.117617069319856	-0.15114745133321	-0.00889770933114586	-0.0638688223827543	-0.106596455946301	NA	-0.00842034699619839	-0.108609280869343	NA	-0.0858250200665061	-0.0893920069152267	0.00117135473172625	-0.158322351882723	-0.173146339957485	-0.0673274942005592	-0.0703701939615252	-0.340623605267568	-0.184624205057642	0.205350127455391	-0.0556682808075997	-0.0674241721948061	0.0128506787330317	-0.0877965653197851	-0.0573060605258748	NA	0.0401630017729089	-0.0336612773764477	NA	-0.0996918137475413	NA	-0.254399195575666	NA	0.0547400174644757	0.062786024891288	-0.230689493971228	NA	-0.0479599199103843	-0.319811595353391	NA	NA	NA	-0.285588279396329	-0.081536521041165	0.0031654803171831	NA	-0.114436770659681	-0.0393045963324601	-0.0777324407045769	0.0513109823326542	-0.162424563167597	NA	NA	NA	NA	-0.0690100817654997	0.15484039409736	-0.00716325756573435	-0.0139299480475951	-0.141009940638424	NA	NA	NA	-0.0379603609324972	0.0403189471920122	-0.0646294973229958	-0.338082259444489	NA	-0.194457939721098	-0.0910837677401145	NA	0.0875284238751731	NA	-0.0539747558942605	-0.157157700687112	-0.0821842943205172	-0.190981627018779	NA	0.0155317403614617	-0.164978963245217	-0.207115274359856	-0.253181621726513	NA	-0.0311964929921586	-0.110109108870719	-0.154490046130913	-0.191795224612562	NA	NA	-0.0971384721229922	-0.0561445846894763	-0.268648090815273	-0.276924135376148	0.322066453211964	0.0856517865805791	-0.0700283136196449	-0.00914609298510227	-0.118767607807855	-0.114186975734963	NA	-0.264670071357378	-0.187524719289425	-0.286178896209856	-0.27602868407822	NA	-0.0568301094616884	-0.210160091026964	-0.0634013389431346	-0.0312017852575128	-0.185157312587653	-0.167167138560327	-0.0354856976528803	-0.22149824032177	-0.281561571097175	-0.120259673820045	NA	-0.138267488731885	-0.113571308865427	-0.177142705935276	-0.113997159817593	-0.150225185890821	-0.0668490734125409	NA	-0.067093223254214	NA	-0.0616009102696409	-0.0270805218173639	0.17410707788513	-0.102331595706209	-0.149472051963093	-0.212015559260141	-0.202059749675849	NA	-0.124104328191015	0.195334691681441	0.112486041650128	-0.212997803709878	0.0831076182159773	-0.123517945189772	-0.291531140571388	-0.0224639023400633	-0.276502871053955	NA	-0.205486315083838	-0.172881726689776	NA	0.160285076693745	NA	NA	0.142053222548579	-0.0328988383477548	NA	NA	NA	NA	NA	NA	NA	NA	NA	-0.0483381404743634	-0.187354661162711	-0.182509415822109	0.0211210782108615	-0.0588880950490858	-0.19272842740335	0.0146220012368026	-0.0709844495603009	-0.143729459395094	-0.166660845174777	0.113544847538656	0.101876108068059	-0.162279555096893	-0.0290566537006165	0.176555264480961	0.105784622440969	NA	-0.0148751466398525	-0.160431848852901	-0.314031735951241	-0.0817432722076685	0.0745623737574202	0.0419341465781094	-0.176981660270229	NA	-0.132073068543657	-0.115062669242236	-0.116587547299622	0.0258435429952458	-0.0535672514619883	NA	0.00523546170604994	-0.126022245155372	-0.013168567471973	0.0900013230663385	-0.0795981406507722	0.142097324759863	-0.338436135587838	NA	0.00138057562206169	-0.0471724308256816	-0.0592825452268177	-0.138671464987254	-0.0282105968793275	-0.193218491175148	0.301543753803816	-0.155061257971475	-0.114286117505932	-0.145693948294567	-0.276052675681159	0.151195434539088	0.144812962521941	-0.0503234456175633	NA	-0.101986187187426	0.080852407539714	-0.101057756349198	-0.0243169008494086	-0.389563652721547	-0.057494817990174	-0.264563520414914	-0.197550386776393	-0.139600786783449	-0.0410880897568204	-0.126991082532878	NA	-0.184174715320226	-0.299782135076253	-0.0155299762730103	-0.0265717587079816	-0.0438612368024133	-0.259356989759467	0.0311710901184585	-0.0701016996992229	0.0561114198265901	NA	NA	-0.120576151288226	0.150152505446623	NA	NA	-0.168641210870313	0.114863327247228	-0.159341289372249	-0.0194416660051335	-0.193325042117612	-0.0380182230337029	-0.088503259153414	-0.0935055166137899	-0.190588588111808	-0.259759907561765	0.0506092279466892	0.052441410212308	-0.074225785680894	-0.244428214830692	NA	-0.0470055480581796	-0.232902719342348	NA	0.0267396999285544	-0.351246240286488	NA	-0.0371524084217583	NA	-0.215128116923783	NA	-0.234683037407496	-0.202753389254937	0.0734972171504679	NA	-0.00995298704277033	0.0563986134264772	NA	NA	-0.169293923597329	-0.107329611106701	-0.107623861060394	-0.0896636765367416	-0.0712067247051767	NA	-0.19538373334039	-0.348384536000635	NA	-0.0687624037469239	-0.0542781791079005	-0.101692290051423	-0.0909401709401709	-0.407951488268945	0.0822816720030342	-0.170662150600231	-0.173144575869034	-0.0373224665484727	-0.249945577871274	NA	NA	-0.113645753398075	-0.0514535206795269	-0.102691822567984	-0.191909378062624	NA	0.2843625907403	-0.159451368491616	-0.248092579361929	NA	0.0154982226808852	0.114459890314263	NA	-0.0402420329355314	0.0395706208709305	NA	-0.329128804918279	0.129667557531335	NA	-0.153078775369797	-0.15161564040821	-0.143916452770942	-0.111272348795569	0.0378252317571203	0.0515057376976882	-0.1602649660854	-0.0879937904086511	-0.0457308177432016	NA	NA	NA	-0.0411607702010179	-0.0487488202658481	-0.2241284962028	0.176809293217962	NA	0.0338757905321373	-0.205080927557708	-0.210302629373837	-0.0782616672399954	0.0252765649669674	-0.335214557257901	-0.113139107194835	-0.155522037874979	-0.0940520229684316	-0.122477485821139	NA	-0.0333388020075327	-0.133371790461574	-0.0811780582678415	NA	0.00598802183941503	-0.0852269940814833	NA	-0.00300918738886691	NA	0.124018946309968	NA	0.0652511620932674	0.0898376156580491	NA	0.0171201256030977	0.0594998861721829	-0.230032900249619	-0.134852213489984	-0.1774140227391	-0.103157541919152	-0.0267495788238822	-0.14251082709287	-0.127348839670821	NA	-0.263413687562294	-0.0237696806117859	-0.0355795471584945	-0.0861344411808808	NA	NA	NA	NA	-0.0453744718760199	-0.370348142855883	-0.0551662212343327	-0.109652915597188	-0.145439932386012	-0.318739382392633	-0.202427032891429	-0.165290854083424	0.0188743351591649	NA	NA	-0.11682605205825	0.17839979536574	-0.203652721547458	-0.0816600072327626	-0.0285140200929675	0.0460709339966306	-0.00346713944237164	-0.0327707655261835	0.0360745503779559	0.109608460568213	-0.0818720506646203	0.0327333668510139	NA	-0.0961322360703166	0.0470263643019061	0.0941836239669057	0.00603794607516308	NA	-0.0288636624240339	-0.0151736304058285	-0.149417939015462	NA	0.187210711545077	0.00330272639870163	-0.0562274968466919	-0.116860275374207	-0.0425738050505852	-0.0756836283771268	-0.227967505490725	NA	-0.303872350559657	0.0101551515793002	0.119765376235964	0.0530020375221614	-0.0511638573558078	NA	-0.363929330616637	-0.152935897694857	0.0132846444920748	NA	-0.150121457489879	NA	-0.149599640125956	0.167460330060949	-0.0288273222019352	-0.0969197251550193	-0.166724705176718	-0.0433514152399601	-0.0887470561773967	-0.219708043361294	-0.222935266774276	-0.145023241865347	-0.250758117011987	-0.18529208894534	0.0704471082180061	-0.0285722350118635	-0.0779458954071957	0.0921880871106877	NA	-0.0434861915976467	-0.228679138772018	-0.249668263166715	0.0324225344658781	-0.106622917273072	0.0110382542580685	0.055458707099574	-0.0864996074903196	-0.0967436691275701	-0.17102731690967	-0.114462879168762	NA	-0.114653400721512	-0.0485692360614961	NA	-0.193366321787374	NA	-0.00424580808481737	0.137022747920581	0.00607569757135278	NA	-0.122274615649229	NA	-0.192426768278161	-0.181884575692625	-0.150323974844099	-0.318038686459739	-0.175999944960436	NA	-0.220921030580473	NA	-0.195058435429952	-0.1992014147285	NA	-0.123711289284045	-0.0763811489508084	0.0388766284741517	0.0371259470949873	0.0737579494235841	0.342086770402723	-0.249349315974703	-0.26573522796433	0.0470078455194665	-0.0643451262646309	NA	-0.274166865126617	-0.160516877916259	-0.011850793398781	-0.192694556905083	-0.0983334656399672	-0.186505781799899	0.0910516613302991	-0.183010064124615	NA	-0.109403306731172	-0.120231801222513	0.0241083877209202	-0.0534868090286047	0.0789168496908435	-0.0105443094916779	-0.150839794307287	-0.119206160196872	-0.153352914715144	-0.00209608989794748	-0.0215081192170975	-0.0364654723787851	NA	-0.184389228475916	0.0840873929418821	0.10902348883773	-0.0661039224506717	-0.039991179557743	-0.0738863750628456	NA	0.0156633427415119	-0.0654092244185123	-0.16956790149047	0.0847274042320482	0.108535894789765	-0.0824439681405626	0.159702574687095	-0.301532110820037	-0.0293752480749385	-0.175800587441454	-0.122183588685137	NA	-0.104440739858697	0.135146816261367	-0.259079322237217	-0.0358314589893537	-0.0479020578091786	0.123558166406464	-0.116828168964392	-0.105350303864236	0.0198452894428127	-0.0381526465736992	-0.0240882749861078	-0.0427759695871151	0.136065553526854	-0.127831847088813	-0.245986963386344	-0.127357660113078	NA	-0.0310112637047622	-0.0212682031877078	NA	0.0686290386599984	NA	-0.0450996268952925	-0.130404946504018	-0.0999098550801337	-0.177532922300724	-0.0169003201820539	0.0531840914503453	0.19733163980842	-0.0554209556067141	0.244418335935364	-0.171722367759519	-0.118938371569951	-0.0494872676916021	-0.042157480176056	-0.0196604129731065	-0.0716703271502033	NA	0.243400456898909	0.0228142503065104	0.0531410476921313	0.0964652959699399	0.035600363402221	-0.0621551868610692	0.199182521411624	0.0288795392200965	-0.102335829518492	0.110520141479894	NA	-0.121124429978919	0.16107468268459	-0.0743524472317042	-0.0282229454984873	0.00494650445401504	0.0522145484374587	NA	-0.259773667451686	0.0774477168285218	NA	NA	-0.187117214857153	-0.143959496529156	-0.0882492304164131	-0.0235982112143103	-0.161814188563415	-0.111592354440652	-0.00728674375733199	0.21348045831018	NA	-0.0663930624040173	-0.236243197233909	-0.216875994890847	NA	-0.174939712277174	-0.143077805121149	0.0241196757605426	-0.201602145131557	-0.306946451095058	NA	-0.0714254716731497	-0.190551895072019	-0.168299683346123	NA	0.0766743404514302	-0.0275734081306837	0.0675233080186641	0.122101734980992	-0.00944140139186579	0.00551312922829951	-0.0473057959126071	-0.0225471673149692	-0.0500076737847636	-0.0490240180642657	-0.166592398542863	0.056804353770298	NA	0.157868628333025	-0.103072865673485	NA	0.0621008529367663	-0.0535294999691285	0.213525266156845	-0.0650391186614097	-0.219592671976573	NA	-0.046617801416563	0.0355357977648999	-0.0770892540551983	-0.10042391045487	0.0140795427482734	NA	-0.170836795356919	0.0872567542536583	-0.102406393056548	-0.0129406472440528	-0.273899429317386	-0.0197528512079596	-0.0116038210155857	-0.0247035890379544	NA	0.108801566510545	-0.0447418697573496	0.0658643592389722	-0.0920677762783026	0.107567057412259	-0.264493662512238	0.0265774037910261	-0.265082162419624	-0.269812036375504	0.0121266968325792	NA	-0.222191174265478	-0.0104864473904722	-0.0145794854153987	-0.0433320102669948	0.0472366436453124	-0.265452620994417	0.274365172868777	0.0241249680258968	0.134170934364526	-0.142638194279061	0.0702685824667249	0.184805553350445	NA	0.0509419350286223	-0.00691240418794598	-0.00474698603256386	NA	-0.0612780820830356	0.217620068270223	-0.24123909572826	0.045174777063322	-0.252567718945428	0.180254205145846	0.110411826448978	-0.266090162560751	NA	-0.105460735801293	0.0610653330157974	-0.151759942843534	-0.229242941441084	-0.0838615896201036	-0.33798241203814	-0.0642897338872571	-0.185357552976243	0.00941529288278514	-0.125086219823062	-0.159674186946997	NA	0.200077619891861	-0.0746036534271828	-0.0360597320349642	-0.0912238363631552	-0.0604429626101453	0.0112686442098207	NA	-0.00734460585853775	-0.143920686583225	0.00576962768913233	-0.176812468577174	0.0594691857849753	-0.0943399222036993	-0.121408095401903	NA	NA	0.0909574590069946	-0.131334621117903	NA	-0.11443571220661	-0.187689485150785	0.00417171636985878	-0.0208917467121801	0.0358385153431593	0.0257810942640664	0.152191791696436	0.0768278161467016	0.0893295581840474	0.241554514743369	NA	0.0130701313363852	NA	NA	0.24045513482046	NA	NA	NA	-0.0634503806020834	0.115959531810925	-0.0773390489799159	-0.175917370096937	0.00828768754465349	NA	-0.0429696664990783	-0.0273655985111093	NA	0.0432385173928995	0.0785576812821395	-0.211769645330017	-0.071508031012675	-0.0765081633193088	0.0493157982941265	0.0100905859419791	-0.00930909475801117	-0.0283803021883517	-0.138334876910728	-0.13864006421282	0.0710020904448149	0.0522046695421308	0.0956880385982553	0.05681952493098	0.117030686318612	0.158645885704709	-0.0498171566261066	0.0182837183456378	0.0485921692113643	0.274824870118988	-0.0649375128943854	NA	NA	0.0689158855208814	NA	NA	0.0418254787295035	0.0282589329028958	NA	0.0417789067943867	0.106542474839688
b2376	0.0430268229649035	NA	NA	0.117786068993499	0.196993640461133	0.194165101038166	0.352558016458945	NA	0.0876395691778089	0.214754130172087	0.0664034646697185	NA	0.0306270452400483	NA	-0.304499307595283	-0.0330099759201926	NA	NA	0.0478526633325395	-0.0731468691840209	0.159560226822986	0.183571749887539	0.0749451809513729	0.103589390772053	-0.0469332204316724	0.0421433674684449	0.0617752022086387	0.101353585068755	NA	-0.0833200144655253	-0.127310382542581	0.0324190062889753	0.157371861025112	0.122772088592522	-0.0119361752798285	0.181967840667531	0.165713529676378	0.380743916099953	NA	0.0815266421458372	0.102758152293756	0.0827597399733623	0.204999426671253	NA	0.0721085267215298	-0.0895084367530188	-0.0658371922768208	0.204047877360571	-0.257303237984353	-0.0634507334197737	0.136948656205622	0.0644968378714509	0.104822488599578	0.244427509195311	0.0787206830550484	-0.0319427024070987	0.112906953154631	-0.0415827401585916	NA	NA	-0.0236842987307384	NA	0.168289451633105	-0.0795554497102485	-0.0530112107821086	0.066789800040574	-0.0194822400395156	0.0875898141532816	0.101633369497147	-0.000886278037980824	0.0161181290494675	NA	NA	NA	0.00125708943046404	-0.0650946931892687	0.0818572323216286	0.102005239342701	0.0584897638767608	0.0319575207500904	-0.0823723461494359	-0.17678177343812	0.284530179143182	0.321326594515449	0.16088521958491	NA	0.202854647932047	0.179939491766117	NA	-0.283659072265883	-0.226557725933958	0.0656473763594507	0.0953666216824112	0.091275347745936	0.248581231862966	0.149522562649182	0.0371876901907862	NA	0.113058664761451	0.0687719358905506	0.00696956065377118	0.278750319741032	NA	0.223410512203082	0.0608617572085064	0.118260961604615	0.00837906732643575	0.270454894062511	0.401005530417295	0.193020560450901	0.0900905859419791	-0.0291434468524252	0.29884293438473	NA	0.202525116209327	-0.0428980445079516	NA	-0.00795392200964956	0.117972356733967	0.00209644271563776	0.232900955253896	0.0122540640187699	0.398721388690429	0.375577606661198	0.370514672805695	0.190920253580682	0.174839159235444	-0.0411434857632318	0.158009402591446	-0.0646443156659875	-0.315574607710831	NA	NA	0.313812636165577	-0.02402512273867	0.131049897241848	0.0805426336076491	0.0545175707194458	NA	NA	-0.0590228922310965	NA	-0.000722570629691373	0.00869836733613823	NA	NA	0.243266033358913	NA	0.394984343714994	0.119723743748512	0.174918190398067	NA	0.195695271360906	0.394743369232533	0.149233768181137	-0.109602109849788	0.226926340486712	0.105068049712013	-0.149189313152161	-0.288983444029884	NA	-0.0593548728533249	0.113125347304914	0.120557804768331	0.200715161458196	0.0080054333924303	0.136745433216021	0.332945939509407	0.0225556349395359	NA	0.150778404029178	0.18888447866776	0.255260423557637	0.14291550898362	0.0599606608275339	NA	0.0452820336411668	0.150385012304517	0.211044957794184	-0.0400021169061417	0.2440976246549	0.139999470773465	-0.0684307551180616	NA	0.189052067070643	NA	NA	0.0511596235435245	0.178624540234447	0.0922311308689018	0.173779294893846	-0.141945613153043	0.225841073271414	0.241208047771515	0.150650684025297	0.0621033226605982	0.273368085875826	0.330217247492789	NA	0.348990323974844	NA	-0.0889308741940321	0.0940118017517398	0.493498804830074	0.174019563740926	0.0264069928466213	-0.0526714473463699	0.114226138498584	-0.21886798444074	0.0262330537253138	NA	0.150672911539785	-0.0584340238358363	-0.0311629753115821	0.0726264630908594	NA	0.0936353452762121	-0.0821899394035617	0.134283471373255	0.290429996560028	0.118374568900885	-0.00298871865435333	0.202417506813792	0.0741841531934411	-0.0116944951619874	0.306313848976388	-0.20337717093135	NA	0.26577333227488	0.00198071851322625	0.147347957626595	NA	0.121477953304579	-0.137844813138931	NA	-0.0479736798003052	0.192795109946813	-0.00700942905277271	0.103068279043511	0.20312314219435	0.164690005556879	0.0528005786210121	0.0237781482363526	0.177958773252891	0.140650961044602	NA	0.046410344614679	-0.166486553235779	0.0317881682587565	0.26928916055851	0.137766134793999	-0.0131223483545465	0.261840826299031	0.339998765138084	0.0936974411897013	-0.082211814100359	0.209741649246293	-0.154191915182627	0.203595565081633	0.113706438040803	0.14324362943558	0.1883880807942	0.125861007470915	0.110126749755233	-0.0509412293932418	NA	-0.00517019043334833	0.342684766214178	0.0186492374727669	0.0288446102687589	0.173111763823838	-0.0741569862312896	0.0611101408624629	0.0869025252926182	0.0249653797641414	0.212539846347896	0.228113924832191	0.0353999629541425	0.116291533257478	0.112519912148395	0.324663544230108	0.115221790020552	0.0684917925784799	NA	-0.04024026884708	-0.0144926935419098	0.0972182089209953	0.138987236820054	-0.0735356742787083	0.215506690305452	NA	0.208665555290942	0.0647201714693975	0.0524385876707858	0.0581785786739347	0.146128619688991	0.0709812742010884	-0.404591922238981	-0.020552688911822	NA	0.12486853130816	-0.0877514046554294	-0.00169811154331278	0.0705755338572676	0.00752066188598696	NA	0.0383699958085267	-0.0430592821924091	-0.192160743739691	NA	0.0309710424880704	0.106580931967929	NA	-0.201364698825999	0.0127003783969728	-0.320449489737415	NA	-0.111912360085735	0.121522408333554	NA	NA	NA	NA	-0.234052905012657	-0.189054183976785	-0.12150512026673	NA	-0.0166131265821668	0.136021804133259	0.0021310188492851	NA	0.0460995122295432	0.196531802104558	NA	0.000506646203240631	0.07524507598811	-0.15726883825955	NA	-0.0975526800913798	NA	0.0430557540155063	NA	0.0388900355463823	NA	NA	NA	0.0380552688911822	0.0321000590969631	-0.00985666781332416	-0.177746729821033	-0.225106506840253	-0.160095966411756	NA	-0.188746526950861	-0.128770342144955	-0.111558483942385	-0.0584693004507246	0.0126008838083141	NA	0.0541935028622335	-0.151524260626428	NA	NA	NA	NA	NA	-0.0594995281063392	0.318334700501883	NA	-0.0153722667654556	-0.191795577430252	-0.0341686292150688	NA	NA	NA	-0.286173251126812	0.0283732458345461	0.0887749287749288	NA	0.0796739964541822	0.0390117576495286	0.203689767404938	0.0737290183729812	NA	0.106750990094643	NA	NA	0.000287370034079547	NA	-0.154706676192744	-0.127083167950041	NA	NA	NA	-0.310720189110282	-0.198122657070025	0.130071533786704	-0.0882314909471654	0.2289846788918	0.010980744974553	-0.0417182221516587	-0.138278426080284	NA	-0.0592232718548508	-0.238079260494121	0.0981394159103137	-0.030677145352068	0.00684713291524437	-0.0374551260000176	-0.0344985137554797	-0.0082404099741561	0.0175463293729548	-0.0299708043361294	-0.11992414419659	0.0668931756238258	-0.183184003245923	-0.10281319185344	NA	NA	-0.0246005662723929	NA	NA	-0.0198022456845986	0.0819793072424651	0.0065091335679571	-0.0940901272789818	0.00412373316398084	0.0587000432201671	-0.0962804195002337	-0.141287255342983	0.211637691513853	-0.0192282113025147	-0.0329334144814021	-0.0227204008008962	0.0436622476250959	-0.189286338016988	-0.0138025808614044	0.0126336958535101	0.236384345160167	0.057577024512009	-0.0221149656443774	NA	NA	-0.212420593968582	NA	-0.22563361646953	0.00313372672505799	-0.145157312587653	-0.0715299120187271	-0.105809319679289	0.0575323981488009	-0.265942684766214	-0.0265774037910261	NA	0.129265345364417	-0.125825725701887	-0.334987695483052	-0.104514831573655	NA	-0.0181348292803401	-0.244259920792429	-0.143257742143191	0.0592031612465049	0.241004471964224	0.21759043158424	0.111347851781288	-0.215249486209239	0.166893352032671	0.0328646150317977	-0.158579203161247	0.0261021583622203	-0.0373309341730394	-0.0558104663367821	0.0110809451985923	-0.0657436955888968	-0.00720877104778034	-0.107895177864218	NA	-0.0522318365042823	-0.356012454464467	NA	0.0746465273607059	0.0534303581981601	0.0410164677656938	-0.136217617951364	-0.122147248463038	-0.247984264331014	-0.437650234182742	-0.00923359177229146	-0.332956171222425	0.0898538452718019	-0.118500171998624	0.162518765490902	0.0122085505367239	0.192267294682155	0.134726610392245	NA	-0.0763606855247722	NA	-0.0386928104575163	-0.127023894578074	-0.0931957426544016	0.0821154948709128	NA	0.0344639376218324	-0.0681742566572288	0.0429036895909961	0.00965697300062625	-0.0154985754985755	-0.132655217732617	-0.0644724934508216	0.0582420858581849	-0.045165956621065	0.0637566263572455	-0.0841579564799379	-0.155845571696965	0.000266730173850917	-0.0520674234606123	0.157836521923209	-0.0270805218173639	NA	0.192961287078934	-0.082261208576998	-0.156681749622926	-0.0884852654512097	-0.122980251029787	0.0960235682217106	NA	0.0895920545456149	0.00230142979368986	-0.219347816499519	-0.0327421872932709	-0.186437335167985	-0.122818307709949	-0.175592072186499	0.13693313222725	-0.129636344600244	-0.0251509618692281	-0.0228488264401577	NA	NA	-0.0881698464361003	NA	0.31759695871151	NA	NA	-0.106403464669719	0.125421043811137	-0.113112645868064	NA	0.0445795736198213	0.390296102246567	0.0542428973388726	NA	-0.0526883825955033	-0.226741111199316	-0.0634973053548905	0.188369364839953	0.153437943778501	NA	0.113188148853784	-0.188760992476163	-0.0636652465754633	-0.141972780115195	NA	-0.162878992352677	-0.0174778827410406	-0.142467783334656	0.127273689502792	-0.111506266924224	-0.0663685357183809	-0.0601031991744066	-0.225914459350992	0.105428276573787	-0.270192373845625	-0.14732855265363	-0.00602295079075265	NA	-0.113021971721662	-0.152818395914371	-0.132838682931562	NA	-0.230210367547829	0.0158390445696947	0.104422393338802	0.0516645056583137	-0.121961666357951	-0.00621170825505191	0.230066065112505	-0.0311721485715294	-0.143342418388858	-0.0114630467571644	-0.0474074074074074	0.066753107000785	-0.122471135102714	-0.216868213772239	NA	-0.0177167403173595	-0.0836311996683514	-0.143949970451518	-0.094503982429679	NA	-0.0669785575048733	NA	NA	0.0460024873647165	-0.0266582013934713	-0.183737927019661	0.0907210711545077	-0.0433912836389617	-0.0171973926772688	NA	-0.113372319688109	-0.039400562744216	NA	-0.166346131795048	NA	-0.232388311149921	-0.0417806708828381	-0.0252956171222425	NA	-0.131847265221878	-0.00822630016892968	0.0254688506081695	NA	-0.102285729406472	-0.171002972489041	NA	NA	NA	-0.101968546302912	NA	NA	-0.0643567692484101	-0.0378922671182733	-0.00117946953860267	-0.103551286461503	-0.109290219011581	0.0715094422834361	-0.215367327317792	-0.0255595247545712	-0.00993569897594665	-0.206415636880033	NA	NA	0.00679773843860531	-0.150683496070493	-0.0601596500048512	-0.0326024714879204	-0.128938283365528	0.0151207077522867	NA	-0.140404858299595	0.028581761089501	-0.0440447020013583	NA	NA	-0.0585617386855777	NA	0.0467755109241177	-0.234547555414428	-0.181151067714535	NA	-0.163611441877696	-0.257530452576892	-0.147917758196396	0.185087101867288	-0.180861757208506	-0.0578557504873294	NA	NA	-0.106642322246037	0.285654256304411	-0.0121468074409251	-0.11396717031392	0.0544330660739329	NA	NA	-0.134026972912422	NA	0.245657784481314	0.0117198980356875	0.039900152593651	0.0988379949370661	0.0428892240656947	0.12064530355552	-0.368552653630053	0.016746138851402	NA	-0.0114150635512865	0.0435800411032609	-0.143106736171752	0.0375994284353418	-0.183311723249804	-0.039446076226262	-0.17401215456943	0.00986407698482002	-0.0358935549028428	-0.0579047921462782	-0.200831591295988	-0.082194173215845	-0.238989177317351	NA	0.0895652404011537	NA	-0.0315401374224904	-0.184534589364311	NA	-0.113115821227276	NA	NA	-0.0622635018919849	NA	0.187987968916761	-0.160791017261605	NA	-0.00821677118890741	-0.108562003298845	NA	-0.129753645047763	-0.162242156421723	-0.103566104804495	0.0575653815282298	0.474669983152955	0.129136919725155	-0.204671324272211	-0.0803711642101735	NA	-0.101991126635089	0.165129616398966	NA	0.365675425365828	-0.245719880394803	NA	0.0537627124624029	-0.181377576671694	NA	NA	0.0587063939385921	NA	-0.33216515396082	-0.156762544874	0.172439998941547	0.158439134538206	0.184370192582908	-0.286346484612738	-0.122825904124078	-0.353059017579141	NA	NA	-0.166873241424325	0.0113610824446738	-0.209999911795577	-0.0868771224189181	-0.186905877060676	-0.064550113342683	-0.0387446746579874	-0.00366542298430843	-0.232773940885396	-0.0347532481278611	NA	0.114244132200789	-0.380847291683205	0.0281146304675716	0.021477619431107	-0.00771682852178208	-0.0892454190367568	NA	-0.104181771674032	-0.0801361876284477	NA	0.0874779709454632	0.022727809972392	0.079390359041526	0.051716722676475	NA	NA	-0.0253361911566246	-0.290589117338343	-0.114475227787921	NA	0.189525901228688	NA	0.0112206610039427	-0.0207241583092976	NA	-0.137192100411915	NA	NA	NA	NA	-0.203936034152752	-0.139745442036464	0.0395692096001694	NA	0.194031735951241	-0.079915365675384	-0.0357707743466257	-0.185111799105607	NA	NA	-0.129271388874392	0.149358312825805	-0.144915985287502	NA	NA	-0.0359281310364902	-0.344246337311353	-0.0843491836680691	0.0716809116809117	-0.209521138189869	-0.0362809487267692	-0.110902243038466	-0.0742490781975498	-0.100390392774294	-0.097421431910596	0.17960113960114	0.37938627362776	0.246251929471744	0.0456898908911293	0.110774875852275	NA	0.0790075238372452	-0.017923491483863	-0.168102458257257	-0.038037275188978	-0.105180598555212	-0.207994496044032	-0.233173683328482	-0.158563679182874	-0.0929533486809029	-0.0195281063392518	-0.142238099018285	-0.200260379455426	NA	-0.0543692060719924	0.0861845412929004	-0.382852707434751	-0.21774214319106	-0.24727192541434	-0.153800993181798	0.0823924567577818	0.127287096575022	NA	-0.0123779030280578	-0.167222883755391	0.0838640593439355	-0.0921048221357819	-0.166362376082699	-0.372122815837986	0.0101572684854419	0.108114983285262	-0.126262161184762	-0.230772053310753	0.0205646847132915	NA	NA	NA	0.133281821950553	-0.177252432236952	-0.134093302638194	0.187542712991629	-0.0383459906679721	0.29909519903328	-0.064240874303483	NA	NA	-0.0654991929295335	-0.15112204845951	-0.0250126573346388	0.227390648567119	-0.204457145881294	0.208971801046104	NA	0.0864050523493248	0.181438966949803	0.0746160020463426	-0.209619927143147	0.0509154737018514	-0.0464509186490611	NA	0.0269143446852425	-0.262831891191024	-0.189997971298281	0.0524124791617052	0.0878957070907535	-0.202729397651998	-0.106557998818061	0.196829227417463	NA	NA	-0.185776154816403	-0.342546814497279	NA	-0.154571547017367	-0.347364892875729	-0.0662831538373334	-0.0152879433374789	-0.0233300697696983	-0.0511631517204273	0.133110705370767	NA	-0.243483721873815	-0.336846691893132	0.0242812662626904	-0.105807908408528	-0.00979316062907394	0.110079472184735	-0.133551727483616	NA	0.135911019378512	-0.423869880835825	-0.142293138577968	-0.065389819445547	NA	-0.0718880156651055	-0.00239845465851658	0.154278355516746	0.0170643804080337	NA	-0.313549434168629	NA	-0.125332486570877	-0.0347638326585695	0.0157974120822418	-0.142831538373334	0.0113328570294515	NA	-0.0746558704453441	0.215423072512856	0.13262064159897	-0.158745733111058	-0.0477207095163752	0.0711439231563071	0.0989050302982192	-0.163974491280993	NA	-0.217041447258166	NA	-0.195433480634719	-0.112524498778369	0.0687835728083406	-0.0757898265019008	-0.166443156659875	-0.266680426556588	0.103929859843173	-0.0460451783052402	0.0160239210394009	-0.0322531819745442	-0.180692244246183	NA	NA	NA	-0.00300247854427421	NA	-0.0141324654018152	0.0262655129528195	0.13198874511568	NA	-0.158947544829898	0.0120300247854427	0.110685612976635	0.0546401700581267	-0.311529905709472	NA	-0.192334682860999	-0.178525045645789	-0.071650922177238	-0.0719017755550263	-0.0778672170622635	-0.0455261834828398	0.222642428091344	-0.00787065772897057	0.0255482345884823	-0.129298863044993	NA	-0.302833655279476	-0.175277358806771	NA	-0.202475016097307	-0.189815564552407	-0.20356628121334	0.0604468436047383	NA	-0.256615596305999	-0.134842334594657	-0.115336455769892	NA	0.046581108376774	-0.430493188897992	-0.192074303405573	-0.0865172483748335	-0.195508277985058	-0.0967493142106145	NA	NA	NA	NA	-0.167876654935478	0.116099600433966	NA	NA	NA	NA	-0.22390163442795	-0.31291859613841	-0.0867779806479497	-0.132821747682429	NA	-0.2266327961684	-0.0445037178164113	-0.200611433057253	NA	0.0477203566986849	NA	-0.151945877766311	NA	-0.180310655976291	0.0262348178137652	-0.263145546117682	NA	-0.121411623578806	0.064747338431549	-0.0296433895195505	0.110167323789615	-0.218043096680868	-0.145326665078987	NA	0.113415363446323	-0.332386017834934	0.0664712056662521	-0.0767844263435236	NA	0.123611276371912	NA	NA	-0.325403050108932	NA	-0.138278073262593	-0.13301686759783	-0.0508202129254761	-0.253994513684916	-0.269320914150635	NA	-0.107995730905948	NA	-0.0286498549037249	-0.162511709137096	NA	0.0405549822268089	-0.30003122436559	0.168616866449684	-0.062191527083168	-0.177511400421617	NA	NA	0.0347751228246584	-0.288862074744428	NA	NA	NA	-0.0112245419985358	NA	-0.19081933088125	0.0500932364931014	-0.0355354449472097	0.0560031047956745	-0.144484489252291	-0.0480280137246082	-0.145799440783961	NA	NA	-0.259137537156113	-0.323960025755691	NA	0.00935637232850855	0.0186280684113501	NA	-0.0541733922538876	0.194392315630706	-0.278902736983232	-0.177776719324707	0.240747973503391	NA	NA	-0.1143090506558	NA	-0.136560203928625	NA	-0.208914644580279	-0.134594656576081	-0.014588658675346	0.0128545597276247	-0.140852936766249	0.0843569456572553	-0.0984163777971827	-0.233481340354405	NA	-0.165105271978337	NA	-0.165634851331446	0.055729318268018	0.0892057191747594	-0.29231792402071	NA	-0.200031047956745	0.168534307110158	NA	-0.0653044375644995	-0.221633369497147	-0.101311952581302	0.269632452171152	0.0109168849726125	0.0290432466283859	-0.236552971165974	0.00261190936113537	-0.136573963818546	-0.263059458601254	-0.0797989220710173	NA	NA	-0.0209199721274025	NA	NA	NA	-0.273617175165163	-0.0385506249283339	0.001131839150415	-0.0858991117814647	NA	-0.0967426106744992	-0.0813407072230602	-0.0670889894419306	0.165947800622723	0.0426126149965159	-0.0623524119499352	NA	-0.254026972912422	-0.0133477988586348	0.112340680761733	0.136543974314872	NA	NA	0.0931311687968035	0.022039815476348	0.0688781279493354	0.181551162975312	-0.0142665361241213	-0.0638515343159306	0.116136293473755	0.030622811427765	-0.204093390842617	0.165607331551604	0.130207368597461	-0.0188097695218438	-0.25805932629462	0.0421151420532226	-0.112851560777257	-0.235702327714712	NA	NA	-0.062913744895169	-0.0951750416765897	-0.0823906926693304	-0.0206948744410045	-0.143669833205437	NA	0.0191474160514408	-0.0890074356328226	0.106593633404779	-0.000701754385964912	NA	0.0659638538276309	0.0931830329972745	0.254118705511894	-0.264803436444303	-0.034295290765879	0.0846995316345162	-0.073068543656779	NA	NA	0.0509913295052614	NA	NA	-0.161984599507819	0.0813798699866811	-0.0210173498099195	-0.170725304966791	-0.0420629250350613	-0.175922309544601	NA	NA	0.0857068261402627	0.102677357042682	0.0861079798541099	NA	NA	-0.0498220916796768	0.176928545597276	-0.125735757190866	NA	NA	0.4218528221005	-0.0250108932461874	0.0691289813271237	NA	0.130316389263758	-0.274682331772115	0.00611503620791546	0.0112442997891914	-0.0951143570338617	-0.436149700545985	-0.0309156501106966	-0.0183532234306228	NA	0.14710063242571	0.0154336570435642	NA	-0.147317262487541	-0.0823271854850802	NA	0.113644694945005	NA	NA	-0.152044666719589	0.121900276079843	NA	-0.0960175703209759	-0.171540666649026	-0.00184664779092024	-0.250318506169899	-0.00367812442115848	-0.000152064424510245	NA	-0.129784340186817	-0.0548278690693551	-0.125985199297893	NA	NA	0.0304633378317589	-0.0988499907385356	-0.250960281548517	-0.197260017817293	-0.311519321178764	-0.0131219955368562	0.169591701727925	0.0737664170481508	-0.20274421599499	0.0170375677663613	0.133836804177361	-0.216601483598388	0.0443625907402997	NA	-0.0635975055789297	-0.0188487575391635	0.148208127155496	-0.0435514628703483	-0.139147768869131	-0.00183359353637991	NA	-0.0192130401418327	-0.180180113430887	0.112934825752163	-0.137007576759899	-0.118287070113696	-0.0395550968925582	NA	-0.119286602630256	NA	NA	0.0959487708713715	-0.158625422278673	0.0914475227787921	NA	-0.114303758390446	-0.117729265345364	-0.0659920792428532	0.0263604209115045	-0.031962107380064	-0.0686826669489208	-0.233693736603953	0.055337337814118	-0.113218843992838	NA	-0.00353981988656911	-0.151511206371888	-0.0321882635195329	NA	NA	-0.0914277649881365	-0.340141303484957	NA	-0.240629073941767	NA	0.21155866035123	0.177281010469865	NA	-0.0228657616892911	NA	0.00873153219902446	-0.141280551806868	0.158806417753786	NA	0.0509119455249486	-0.109473684210526	0.270935760719042	0.0284328720242033	-0.0142644192179796	0.184004657193512	-0.0195827930812451	0.296704859181639	-0.117314704559287	0.0984830603406455	-0.0924145960678468	-0.0725442565690244	-0.178645003660484	-0.122521940850114	-0.220029107459448	0.0333462111790285	-0.120686583225283	0.00896121730581512	-0.0474123468550713	0.0268804741869757	-0.10378767431399	-0.163781852822101	NA	-0.0125232639164528	-0.143999717745848	0.139404972965344	0.105846012719078	NA	0.0366425868593051	NA	0.0210318153352209	0.0515258483060341	0.0511479805597453	-0.0255976290651213	NA	NA	-0.202610145272684	-0.0323565575577959	0.0393388196484172	-0.0599059740855407	-0.101792843093153	0.184712056662521	0.0845023065456502	0.0970915473701851	0.0954879909678671	-0.0719681052807988	0.123976608187134	0.00132094943240454	0.00582325803260355	0.044183359353638	0.331044604976494	-0.212657687456449	-0.0868859428611751	-0.0381254796115477	-0.0262111790285165	0.0193160629073942	NA	NA	0.176778245261217	NA	0.0603133074288684	-0.0113212140456723	-0.0887403526412814	0.0549661736039445	0.16370529138331	0.0313580834943064	0.169305566581108	0.144518712568248	-0.0365318021045575	NA	-0.042629197427959	0.0417259841408448	-0.0386571758707982	-0.0365730817743202	0.0320065624090392	-0.0736323463258448	-0.00352112054898433	0.156127473031498	0.0211168443985781	0.272763003536997	-0.0325146198830409	-0.0549354784648902	-0.0973854445061875	-0.144819313240366	NA	NA	NA	0.101444612032847	0.0710020904448149	-0.014804935919487	-0.052796697626419	NA	0.0654296878445485	NA	0.267053354855212	NA	0.168213948647385	0.0140989477212387	-0.124555582016882	0.0200837942014413	NA	0.1822448025544	0.209953692678151	0.152820865638203	NA	0.0105520714808641	0.064686653788821	-0.0153267532834096	-0.0186767572526086	-0.0183401691760825	0.00829439108076879	0.0193319397034567	0.018583613382375	0.0794139698164466	-0.180766849249821	0.307220237622714	0.232404187945984	0.0482975664399813	NA	0.0557000343997248	-0.00796380090497737	0.0127931694495162	NA	0.0281661418503524	0.235239783722756	NA	-0.136138586788742	NA	0.0706249283339067	0.378610108104233	0.0490430702195408	-0.218031100879398	0.0503537879389273	-0.0371651098586083	-0.0950868372540199	0.178251964753513	0.130264172245596	-0.0191255413546435	0.179249733181622	0.160716219911266	NA	0.268756405846189	0.0970880191932823	0.267430869783811	0.0353435121236979	0.302905630088293	0.155554144284794	NA	-0.158804300847644	-0.0473693030968573	0.0611055596222701	NA	0.0800384571282404	0.113384315489579	-0.165816552441939	0.189450045425278	0.0582614908311503	-0.0468612456228555	NA	0.110802748449807	-0.0367586638794069	0.0219325588985032	-0.0814666631384898	-0.00625863300785901	0.277972709551657	0.257076376209503	0.33389819445547	-0.187830965044587	NA	-0.0225058896303256	0.0375920192638459	NA	NA	-0.0194070898714862	-0.0351801575330987	0.0609266756635178	0.120281195699152	0.239792564348882	0.00141832711492154	-0.0112947527189013	NA	-0.0337304296437423	0.194670335970646	0.017752727721768	0.0373940885395994	NA	NA	0.264022298078026	0.421861856161685	0.169369073765359	NA	0.0991153096416254	0.32238963421626	-0.0161198874511568	-0.0185296322757623	NA	NA	NA	NA	0.152881197463241	NA	NA	0.0971868081465605	-0.0733137519515229	0.254485283092094	-0.00608116570964868	-0.00557698923024	0.111879548040539	NA	-0.0765356830991506	0.213813165392113	-0.000393744542351354	-0.065824843657661	0.140633131345206	0.11449886657317	NA	NA	NA	NA	NA	0.0686399760083971	0.120138304534589	0.0809229710777698	0.1818020163531	0.0929681670238946	0.0339026046765985	-0.106867419932435	0.0890621223748159	-0.181425559877572	0.0558270487682252	NA	-0.175865153078775	NA	0.100144126026479	0.0394644227461565	0.144532472458169	0.195812759651769	0.124434918366807	-0.0651971809866547	0.502866467324672	-0.0164130789517786	0.173027087578171	-0.0619692519382922	NA	0.109115927072583	0.402920272022439	0.029226711827331	0.113724078925317	0.199249203955086	-0.203798082435853	0.363000361638133	0.217222795550969	0.186331842678592	-0.0374635936245843	0.207065174247837	-0.0561841002707876	-0.166220528697309	0.00850890423645842	0.00218429432051723	0.176012630873312	0.0817083432563309	0.112295167279687	-0.376397202155716	0.0322397749023136	0.0459957838286012	NA	0.0431485450680497	0.0665033120760675	-0.0973787409700723	0.283225812142221	NA	0.0202041050338264	0.162791140747797	0.209852434001041	-0.0162183235867446	0.0279770315683628	NA	0.0114810404593686	NA	0.190288693075071	0.0390548014077426	-0.042041050338264	NA	NA	NA	-0.053368262284671	NA	-0.0168655691271793	0.26503911866141	-0.0808760463249627	-0.0367350250941582	-0.12943363940268	NA	-0.0968608046007427	NA	0.166471382075097	-0.0140188581055454	0.141732158450425	-0.0364171363552169	0.146017129298863	0.188085346599279	0.126794210261703	-0.00433718786659963	0.109575295705327	-0.321603203584628	NA	-0.0526792093355561	0.1377297945719	NA	0.132561721044693	-0.120477009517257	0.153596006103746	-0.287699893272649	-0.0528372716608011	0.0539334762244979	0.22122057279952	0.030014553729724	-0.332003210640982	NA	NA	NA	0.117804062695704	-0.0366383530470218	0.0773482222398631	0.333019325588985	0.105379587732529	0.0882019528459157	0.0753784410750355	NA	0.371857496934896	0.00109796865214822	0.0711022906688541	0.230611521261676	0.0665904580455664	NA	0.0612473869439814	0.0356324698120364	0.0246474910252	0.0450022492127755	-0.113121819128011	-0.015616769424819	0.139352755947183	0.0587286214530797	-0.11406842899103	0.088788520087545	NA	0.203260759022057	NA	0.205380116959064	NA	NA	-0.0709188254699091	-0.303539643477724	0.0405888527250756	-0.00699531634516155	0.13102802254505	0.211322272498743	-0.0547026187893061	-0.106736877387032	-0.0427611512441234	0.137765781976308	NA	NA	0.0280228978680991	-0.0344953383962672	NA	-0.096222557399028	0.0855152461344412	-0.180411914653401	NA	0.0125895936422252	-0.123468768523154	-0.0139694636289064	NA	NA	NA	0.145437802651425	NA	0.0317528864897286	0.157966006015542	0.133510447813853	0.115410900302541	-0.0384567754227197	NA	-0.0244569694724493	-0.137442953789703	0.0745457913259771	0.00347102043696471	0.20228908117453	0.0803394106180484	0.0169031427235762	NA	0.220953489807979	0.0130302629373837	0.0407860778139416	0.242153246363773	NA	0.0645571696964886	0.150884954971642	0.136670988683373	0.164993075952828	0.0202076332107292	0.0638755259188696	-0.151699611018496	0.281106436276715	NA	-0.211616522452436	-0.108249769191057	NA	-0.0966147227836193	NA	0.0619710160267436	0.259405678600725	0.0397667875067256	0.0773630405828548	NA	0.0446794210261703	-0.067881065156607	0.195119472890371	0.205105271978337	-0.0578635124765156	0.185370414472582	-0.110544838718213	0.0936967355543207	0.143517063145546	0.0788692193026558	NA	NA	0.0487449392712551	NA	NA	NA	0.00956788737776082	0.0435309994443121	0.111128751995625	0.029843789967629	0.145567992379138	-0.105075106065818	0.14068958217565	0.0741756855688744	0.00309385832605647	0.12918066911875	-0.200824887759872	0.265810025314669	NA	-0.0274679156412903	-0.0317269571879512	NA	0.205933687915112	-0.0927409524313549	-0.200205692713433	NA	NA	-0.075104654547379	0.169351785698535	0.168537129651681	-0.232426062642781	0.0328332142573629	0.0587497905144964	0.00126873241424325	0.285470438287776	0.250052481631429	0.0161064803789262	0.0470485918163937	NA	-0.072516031153802	0.128797509107107	-0.0390001146657493	0.200560627309853	NA	-0.0849768463390754	-0.111771585827313	0.258784013830453	NA	-0.0859654415072372	0.00581161299427553	0.0133950764291322	-0.218621012057545	NA	0.00276961886869008	NA	0.170101170472687	NA	-0.00785160487946866	0.0222677357042682	0.0864114106896187	0.0947148077081521	0.0745715470173674	0.159389978213508	0.0203572279114075	0.298164113148633	NA	NA	0.101824596685278	0.0625083573690385	-0.0138586788741587	0.188926463972904	-0.148052181736392	0.112396778774488	NA	0.0122508886595574	NA	-0.00831450168911469	NA	NA	0.0427879653885846	0.102840711633281	0.230281636721265	-0.0238741146481085	0.192837800887336	0.0868160849584998	-0.0842087622273381	-0.276027625625149	0.0779106136381678	-0.0403302373581011	NA	0.0977569615340513	NA	0.21637638591199	0.0683411394247308	0.136418018399443	-0.0916151111816746	0.0879084085276036	NA	NA	-0.000346466971853969	0.101299956779833	0.158195337514223	-0.301464369823503	0.0459717922256622	-0.0387506725587221	-0.260671235655756	0.130388716890265	NA	0.120815361682235	0.112658922318365	NA	0.139737327229587	0.00777645471143923	0.0153863794730668	0.0206627680311891	0.12228837553915	0.106150494385789	0.24699284662133	0.0793924479373396	NA	-0.135346158256375	0.0457675107829907	-0.209835851569598	0.257635592248595	NA	0.160600495708855	0.0802635548146384	-0.0849281574978169	NA	NA	0.117221913506743	-0.00129766346484613	NA	0.233883199703633	0.315668104398755	0.0397283303784852	0.276176514690447	-0.0514471699611018	0.134603124200647	0.211101408624628	0.130233829924232	-0.193249186314202	0.177404496661463	0.0720690111402186	0.141494359327177	-0.0413749305390172	NA	0.0349582352059132	0.0556513455584663	-0.128914644580279	0.0211750593174742	-0.0981341236449596	NA	0.181140836001517	0.010076473234368	0.220519524048936	NA	NA	NA	0.264705000308715	NA	-0.0516369858784719	-0.0784631261411447	-0.080614608416466	0.37191324212996	0.018230795692096	NA	0.292521852645692	0.289599463717111	-0.0433440060684643	0.155357977648999	NA	0.272682208285923	0.072953525089748	0.110708193308812	-0.0391846383177653	-0.138999585439214	-0.00877422313954822	0.0276125708943046	-0.0688333201026699	-0.0774766478791247	0.186618330643098	0.122913568486324	NA	0.149662088857135	0.117490407769046	0.119339525283798	0.207438808181842	0.273568839141595	0.228448043184885	0.0179466026255461	0.0861760736683337	-0.235993049491502	0.00519665176011925	0.301715576018982	0.0833464757922962	0.127066938336288	-0.00776551736304058	0.130075414781297	NA	0.0562267912113113	0.0796281301544459	0.14742910569536	-0.123725401991656	0.0387612570894305	-0.190288693075071	-0.165992255651698	0.201657537508931	0.243051520203223	NA	NA	0.0324620500471894	0.253416598308239	0.0369742354881674	0.180920677762783	0.0329394123821368	-0.156464413925714	-0.10926412014008	0.214595715029152	0.184539528811975	NA	-0.168475577825019	0.0155253896430367	NA	0.0455078369629453	-0.130345320314361	0.2549605285209	0.124828662909158	0.0335067432281055	-0.309380187522602	0.313860619371455	0.152896368623923	0.0179682993305284	-0.215791766999197	0.0760883102678768	NA	0.0662648073174389	0.318256022156951	0.291202314484048	0.162113568672751	0.216902437088196	0.120081148068764	0.200196872271176	0.205193476400907	0.248300036163813	0.0911335150344438	0.0367180898450248	0.0170604994134406	0.22951602233336	0.218187399116192	NA	0.192087004842423	NA	-0.0235594012683796	0.0393285879353991	-0.144055815758602	-0.036139116015277	-0.161818775193388	-0.130721423972198	NA	0.0193284115265539	NA	-0.100223862824482	0.204967673079128	0.135189860019581	0.0540230919178288	0.173106471558484	0.156469353373378	-0.00496837871450875	NA	-0.0870588235294118	0.224209997089254	0.228262108262108	NA	0.386272216488935	0.0341640425850952	-0.045367062704524	0.0366644615561024	0.137023806373652	0.252046254399196	0.190753353973168	0.0354098418494703	0.00723240983302903	0.260199012128022	-0.113804521358701	0.0829128628509433	0.340194931773879	0.235912254240428	0.237229675495929	-0.0023342418388858	0.217177987704303	NA	0.259020754500631	-0.0674061725454914	0.149257759784076	0.286498901854939	NA	0.146186834607887	-0.0983507537067909	0.0766979792366789	NA	-0.214512802871936	0.255227611512441	0.00323569103754862	0.340506116976705	0.148602577333227	NA	0.231763823838127	0.387019131539255	-0.1685110211426	-0.0990320446667196	0.0739378864456264	0.148009137978178	-0.0289557478411968	-0.102736983232339	-0.0826493080363049	-0.0948028190133453	NA	-0.0615130586647615	NA	NA	-0.136930662503418	NA	-0.038777133885493	-0.0854619706632091	0.0983631023259506	0.336168223474725	0.151840738094608	0.0622970195725614	0.201994831220837	0.0593792172739541	-0.198971536432837	-0.00777857161758091	NA	0.0801256030977393	0.248278161467016	0.286195125823609	-0.0165093981812248	0.450422234570841	NA	0.28503294435183	0.264567401409507	0.254711439231563	0.000622723223342418	NA	0.144851066832491	NA	NA	NA	0.0300343115203796	NA	NA	NA	-0.104373351679853	-0.0176814585483316	NA	0.132826687130093	NA	0.125291912536495	0.266679015285826	0.220762262619848	NA	0.0734756952713609	0.126224056874212	0.131193846859482	-0.149147680664709	0.149685727642384	NA	0.301335238548861	0.0622038757023277	0.337099662177062	NA	NA	NA	-0.0145396170163972	-0.0194395490989918	NA	-0.339392977163875	0.0596829933052843	-0.0813971580535048	-0.0848653559489473	NA	0.0166350012789641	0.074318230470944	0.105004542527762	-0.0342427209300274	0.445476436188511	0.0405034708440281	-0.0782877757490761	0.00368376950420294	NA	-0.0386441216162578	0.00536741552221428	0.0561237684457499	NA	-0.0257581611141983	-0.12576609951223	0.0234263889991444	-0.24609598405264	0.196158168170552	0.115999047392236	-0.0443304843304843	0.00942199641890044	NA	0.0337904086510898	-0.0606670018434724	0.0699076499695695	0.0451380840235329	1	0.0112065482963316	0.0498044507951629	0.0551517557090313	0.21928607340372	0.254539617016397	-0.143353002919566	0.202997891914301	0.275640231801222	0.20655041323772	-0.190569535956533	0.221376871036314	-0.0495391318920731	0.154272710433701	0.0298028631155566	0.0923076923076923	0.0394997045151844	0.195064080512997	0.0683728930168559	NA	-0.0293223280077558	0.120329531722721	0.0492067776278303	0.175729318268018	0.0281259206336606	NA	-0.00375750840147125	-0.00365907226588341	0.0783364645903346	-0.00523934270064301	0.0329334144814021	-0.126704594568372	0.0165044587335609	NA	0.252449877836875	-0.206352482513473	0.124756169877852	NA	0.124152311396893	0.0841078563679183	0.054092949820504	0.102063807079287	0.0987462623375936	0.160314713379729	-0.206509486385647	-0.0991731717428312	0.207231351379958	-0.207326964974024	-0.103894930891835	-0.045117973415187	0.0282331772115054	NA	-0.0158722108325802	0.132132341915624	NA	0.0984262566925106	0.245809143270444	NA	0.247008723417392	NA	0.112561897453538	0.0307434750778404	0.0583105324900991	0.0369848200188757	0.0723233926949097	0.25000343997248	-0.351972339093082	-0.375121766205358	-0.0035786298324998	-0.00813421184938213	-0.101723690825858	-0.299628659380981	NA	0.0161287078934138	-0.0709089465745812	NA	-0.0325717763488661	0.0194356681043988	0.281786315965882	0.140034046907112	0.0644052873616549	0.223313134520565	0.0331860319476419	NA	-0.0602464431566599	0.124239457366392	0.155741137660642	-0.100506116976705	0.0798295890555952	0.162943205172307	0.000143596799943549	-0.0523069866723118	0.0268755347393118	-0.0169465392994805	-0.165363181709931	-0.0195930247942632	-0.230299121510336	0.271498504935037	0.188393356442892	0.157907085461265	-0.0573579247263458	0.158946133559137	0.132731426353717	0.0303331481040459	0.0893648399530752	0.144442503947148	NA	0.0647646264983726	0.284442327538303	-0.0837606837606838	0.231460753442178	0.0303059811418945	NA	NA	0.00101682058338405	0.114992811339561	-0.141166944510598	NA	0.112947527189013	NA	-0.20345232109938	0.0846617801416563	NA	0.122610861722885	0.261386397113951	0.11332221957609	0.0921108200365166	0.139144946327609	0.211692025438155	-0.230027275455998	-0.116552265530594	-0.116416430719836	NA	NA	-0.157786068993499	NA	0.066500136716855	-0.0133418009579	NA	-0.0490005600099285	0.210680497120126	-0.0336598661056865	-0.120997415610419	-0.029417586197772	-0.00162084461210735	NA	-0.0529649916646821	-0.0546842722694116	0.0894449295687686	0.0182089209952987	0.105446975911372	-0.0165866652553959	-0.0986513543789086	0.0190129925114445	-0.104618912792287	-0.014729080116077	-0.123403632258121	NA	-0.28256780714985	0.0680398331172325	-0.0420276432660334	0.0704312314219435	0.170712603529941	0.0580843763506302	0.118700572446702	-0.059079322237217	NA	NA	NA	NA	-0.0104991497533937	NA	-0.0416307233644695	-0.0829686080460074	0.0146930927116686	0.248884655076606	-0.31715417251021	-0.0980363931447523	-0.0170770818448837	0.181076975999577	-0.00873294346978557	-0.0344402988365837	-0.0608656382030995	-0.0751554602947792	0.0754493574307816	0.436646820671588	NA	0.0215942067335256	0.241538637947307	-0.210008379420144	-0.0582463196704683	-0.116249900770025	0.197967064468612	0.224547643618851	0.0687885122560045	NA	0.340760145713706	0.494695562435501	0.216285358947898	0.179843172536671	0.118707275982818	0.0982131548075821	-0.0134875146639853	-0.123803374701208	-0.313079481005178	-0.173566193008917	0.156202976017217	0.0202570276873682	-0.13227946689247	0.42203028939871	NA	0.0397844283912395	0.0671422649131627	NA	0.214210790929057	0.00648267281298661	0.160679174053787	NA	0.0294105298439664	0.145901757914142	-0.0136480467130622	NA	0.120055392377374	0.237539096610304	-0.22573487514664	-0.101429440872165	NA	-0.0538547978795657	0.144448854665573	0.0602012824923042	0.0606430102405335	0.349338555035149	-0.0715517804062696	NA	NA	-0.00128884302258915	0.0314162984132024	0.172429767228529	-0.135342982897162	-0.0971853968757994	0.0578405793266474	0.104176832226368	-0.0102511179910561	0.0479309888597814	0.207970857258783	0.0549132509504027	-0.0641097968652148	0.0240237093487867	0.0676651407301562	NA	-0.223838832879081	-0.0884277561676942	NA	0.124234165101038	0.140363225812142	0.190378308768402	0.0940710751237067	0.151037372213843	-0.132991452991453	0.0549714658692987	NA	0.104377585492137	0.219675936951479	-0.023652192320923	0.140580561509354	-0.0881028110749473	NA	0.137472590475686	0.36480608257698	NA	-0.210427526836196	0.288577350868373	NA	0.031605408695192	NA	0.258601959902269	0.328291568539247	-0.175134114824517	-0.0125962971783405	0.00687888650736948	0.196624945974791	NA	0.236343397457949	-0.156801707637621	NA	0.12954795233433	NA	0.0489555714323516	-0.00361073624231519	-0.126241344941035	0.00307762871230363	0.118538276309174	0.0257373448704718	0.318969772344385	0.0657525160311538	-0.121060217159288	0.219989591878137	-0.10873241424325	NA	-0.048191015497517	-0.0366267100632426	-0.0364517124888642	0.198142414860681	0.0365617916082312	-0.0380503294435183	NA	-0.0215490460691699	-0.065322784084394	NA	0.0501308071586709	-0.15088213243012	-0.0588020075326577	-0.226849426230231	0.0829043952263766	-0.171568539246558	0.175237137590079	-0.094689917352456	NA	0.110587882476427	0.0170033429476154	-0.0525345540825417	0.0816649754932797	0.0281414446120328	NA	NA	0.0118144531766823	0.166000723276265	0.191119931553368	-0.124739752851208	0.0516507457683928	0.0891383309959161	0.22650684025297	0.282784437211682	0.0502186587635504	-0.171186084870295	NA	-0.0496724969789985	-0.0375073430181789	0.0207887239466187	0.0752553077011281	0.141036401965195	-0.299020754500631	0.0863080274844981	-0.0369393065368298	0.140650419412029	NA	0.0660696991347146	0.105581399451368	0.0470178966773394	0.379730270875782	0.0130076826052058	NA	-0.0536113536732732	0.13406225468145	0.0609654856094485	-0.100577386150142	-0.070293985340425	0.0746768696847462	0.0164878763021178	-0.0371404126202888	-0.0812232189321972	-0.129461159182521	-0.0474596244255687	-0.149808508198601	NA	0.137877272366436	NA	-0.037301297487056	NA	-0.111595882617554	0.218265371825743	0.122818307709949	0.0415030033605885	0.0175752604235576	0.120940259144594	NA	-0.137986998668113	-0.1580909034779	-0.0535312640575799	-0.111500974658869	-0.0894177626066171	NA	NA	0.0824721935557849	-0.160091026964092	-0.103988074762069	NA	0.202760798426433	-0.133666040415266	-0.0135252661568451	0.261515175570903	0.0283249098109779	0.191838974006157	0.201229216832932	0.183529411764706	NA	NA	-0.17936157638944	-0.155315992343856	-0.122551224718407	0.0142301959020225	-0.0657782717225442	-0.0569687668139681	0.0816113183915042	0.241072918596138	0.094047973860441	0.0851790183887718	-0.217362511356319	0.120357446784496	-0.0723738456246196	-0.103865647023542	0.0405200532754712	0.0397741966782214	-0.0683361999770668	-0.0414144461203285	-0.0187466151552839	-0.0360117488290863	0.198670230125338	-0.00707187778395209	-0.144592098647826	-0.0643895812936061	-0.148477327053178	-0.1218836936484	0.185119561094793	0.169639332116112	0.154685859949018	0.226946803912748	NA	0.0784684184064989	0.110283753627407	-0.139676289769169	0.131905315366562	NA	-0.023409453750011	0.207228881656126	0.178095666516719	-0.0507951628694663	NA	NA	-0.311849558536865	0.0567930636042091	-0.20746138851402	0.148354546496961	-0.0824365589690667	-0.0129420585148139	-0.024844716114066	-0.111596941070625	-0.00728145149197781	0.301419209159147	0.0763638608839847	NA	0.20966226526598	0.0968812680267789	0.0505397228617043	0.0761652245243577	-0.148950455575843	0.100769318973653	-0.0408848667672197	0.134598184752984	-0.0551101232215783	NA	-0.0415404020357581	-0.184284794439593	-0.0519795718557328	-0.0633265415927955	0.209890556824867	NA	0.280175350392069	-0.0287017191041959	0.0220653967051589	-0.0352814162102088	-0.314681978954425	NA	-0.205521949670556	-0.134187504961499	0.042610145272684	0.0577707214239722	NA	0.026235876266836	NA	-0.0850858670053716	0.0436668342550696	-0.138340169176082	NA	-0.0929861607260988	0.136740140950667	0.0766080107256578	-0.0343873761830418	-0.133484339304773	0.0839572032141692	0.000442433383609854	NA	0.0283185590925529	-0.0637252255828107	0.378768489852081	0.24173198204158	0.0306115212616761	0.266391821685939	0.0905799440783961	-0.175084720347878	0.235873797112187	-0.212831979395447	-0.0227731490542854	NA	-0.000654829633157806	0.141150021711521	0.0467229410882662	0.388066857899753	0.0689038836407257	-0.129243470667619	NA	-0.229764405987316	0.0883593095357801	0.143452850325915	NA	NA	0.0411956991523555	-0.0600188757464299	-0.0155620826828257	NA	-0.0139362987660201	0.106158256374975	0.0750887777513164	-0.101589620103552	-0.00837024688417877	NA	-0.267986910463691	0.174948532719431	NA	0.0849112222486836	0.0748686195125824	0.103101443906397	-0.0456599013874556	-0.0148243408924523	0.179152002681414	-0.094625351715135	NA	-0.0988090638864633	-0.0913377964771154	NA	0.00532366612861969	0.0210713309165322	0.120979774725905	0.0567097986293033	0.113928360367989	0.100005468674199	0.177080257204096	NA	0.0642502183059459	-0.0501057571026611	0.067153907896942	NA	0.121818422375698	NA	-0.179187637268133	-0.0765268626568936	-0.140819419085673	0.12317465357713	0.0515812406834079	NA	0.225512952819454	0.120288604870648	-0.132017323348593	NA	-0.0319458777663112	NA	NA	0.00703941855644642	-0.214375556790417	NA	0.0898256198565796	0.0508756053028499	-0.0966134793998571	0.0200887336491052	-0.237312587653145	NA	NA	-0.0513864853183739	NA	NA	NA	-0.0438097254196325	-0.151795577430252	NA	0.0896615596305999	0.165181833417128	NA	0.12748662622376	NA	0.0330858317236026	NA	-0.0179114956823935	0.041767969445988	-0.309952104998545	0.105809505421001	NA	0.160048688841259	0.0262157656584901	-0.193137343106383	NA	0.0704231166150671	0.0667562823599975	-0.0423956321169943	0.204900637717975	NA	0.0280867578700396	-0.0932049076940718	NA	0.0077401144893405	-0.19267797447364	0.0664486253340743	0.0941028287158318	NA	0.136738024044526	0.153983752745363	-0.11729353549787	0.253331922062572	0.124516066435571	NA	0.0192322704023243	0.238226738288658	0.251851851851852	-0.164041173824456	-0.0283859472713962	0.116830638688224	0.206795268714773	-0.193653868204952	-0.0059012286876064	0.0669210482213578	0.082614026267277	0.129150326797386	0.316918843110794	0.111114286470324	NA	0.197169696488582	0.0550751942702407	0.132481466705606	0.07506796150759	0.102593033614705	-0.187816852336976	-0.0359044922512415	0.163388108279749	-0.0141356407610278	0.0145935981230099	-0.11534668748291	-0.0127797623772856	-0.223144134846921	NA	-0.0860363578629832	0.370117752904131	0.234943769680612	-0.089760348583878	-0.0332968167023895	0.124118440898627	0.186818025455796	0.218229737239025	0.00189957044446209	0.0224384994663632	0.0713753715611301	-0.0171151861554338	-0.0764319546982086	0.0488225591631164	-0.134921012939589	NA	-0.0350993622820248	0.102938794951179	NA	-0.0803365880765262	NA	-0.0786959858167288	0.161716458063207	0.1389819445547	-0.255917370096937	-0.135904668660087	0.240282959787604	0.129096698508463	0.0485568874423364	-0.123838303652545	0.000305540119781606	0.126030018260964	-0.0747677136531626	-0.0548987854251012	-0.0293628994557787	0.00905506602101029	0.0591509442283436	-0.191971633457702	0.236325403755744	NA	0.17334144814021	-0.0685644730226774	-0.179324177714271	0.16122639429141	-0.0535552556605188	-0.0338429784869413	NA	-0.133757067379358	NA	-0.118085964030236	0.0178913850740476	-0.225934922777028	-0.12866237993173	0.0967690720012701	0.0724759927386588	-0.166049412117524	-0.10827570129358	-0.0620239386802854	-0.0760237446305558	-0.212579009111517	-0.083146428161908	NA	-0.136164695297822	NA	-0.225257159994002	0.116012807282157	0.121887574642993	-0.174599243206054	-0.162798517106003	-0.065560583207642	-0.248592169211364	-0.231175323930742	0.170833267180016	0.00209926525715999	0.0396826439877789	0.140986301853175	0.0366577580199871	-0.0845016009102696	-0.0673409012727898	NA	-0.0924643433621762	-0.111571185379235	-0.0945973110526594	0.0330399654238663	NA	NA	NA	0.0780983126493962	0.0716315172042726	NA	NA	0.0483889462217636	0.0173388725710707	-0.0921690349554127	-0.171920298483766	NA	NA	NA	0.131694847979678	NA	-0.0662566925105625	0.227312323039877	0.30904889171143	0.109972578124649	0.0142982897162464	0.152980529136614	0.131007559119014	-0.186178719801011	NA	0.106411932294285	NA	-0.146789800040574	-0.118516754430067	-0.0290428938106957	-0.0947509548128743	0.191449816093779	0.101668298448484	0.16620888571353	0.0855514174937085	0.188888712480044	NA	0.14772088592522	NA	0.0403849241000944	0.0504391698199748	0.170113166274157	-0.0981101320420206	NA	0.0889209952987043	NA	-0.0309685727642384	-0.0527180192814868	-0.291358612720842	-0.28131530434936	0.0552131459871398	-0.0522477133003449	0.188454746721001	-0.0122840535224436	0.0564053169625925	0.0685680011995801	-0.0815107653497746	0.111838268370776	-0.0216506575639703	0.000914503453203144	0.0553115821227276	NA	NA	-0.0780051687791626	0.116448184311961	0.0170421528935461	0.122749508260344	NA	0.0258735324989195	0.112125814788353	0.0232365730817743	-0.356878269076411	NA	NA	NA	-0.101990420999709	0.0163354590599173	0.0277621655949829	-0.0075217203390578	NA	-0.014162454905489	-0.228433930477274	-0.00616019687227118	0.24435059493883	0.0317366568759758	0.232676563202879	0.181664064636201	-0.098940312067247	-0.0160535577253843	-0.0162345532004975	NA	0.106662080036693	NA	-0.113292230072416	-0.15199491942526	-0.049957573672744	0.237408201247211	NA	0.0555349157206742	-0.155598246496079	-0.122449613223607	-0.06013956061481	0.00487452920889453	0.0949460629955986	0.00502765208647562	0.177544918102194	0.158348460391804	-0.101632311044076	0.0512435941538109	0.0758071145687245	0.134901960784314	0.0166265336543974	NA	-0.0475280710574828	-0.177376976881621	0.0983094740370282	0.0341679235796883	-0.0491291577359689	-0.016988877422314	-0.0437843225459325	0.0238931668033835	-0.0546306439804892	-0.00253605355772538	NA	-0.0334647579229623	-0.096094837395147	0.0699228211302515	-0.0400398683990015	0.0468760639658472	-0.0301348645621091	NA	-0.0946394644227462	0.125490901713812	NA	-0.0784345479082321	NA	NA	-0.155712206610039	-0.0700583031233186	NA	0.00217547387826026	-0.0241807132209609	0.19886145731347	0.000414913603768093	0.129407883711289	-0.167584521887927	NA	0.0218032531381594	-0.229258818237146	0.085254513861325	-0.204581337708273	-0.14033535321461	-0.0619886569112575	NA	-0.171631693613118	-0.047570056362626	0.00893722491245711	0.108167553121113	0.00769707073112646	0.0452375786121916	NA	0.0406823494129996	-0.32041773614529	-0.0979986416518924	-0.188723593800993	0.0200262849179258	0.0597722561809249	0.0639312711139337	-0.0835631058541275	0.170394361973309	-0.18272534024856	0.142065218350048	-0.166116094660986	0.00971236537800005	-0.0944069575648523	0.0290361902745804	0.0399421378987942	0.0512383018884567	NA	-0.0964077866864245	-0.00998156527568292	-0.0798729856314996	NA	-0.0354338334524093	-0.0317599428435342	-0.0952625404637789	0.190005220820233	-0.195588720418442	0.0819482592857206	NA	NA	-0.0358526280507705	NA	0.00626498372628404	NA	-0.194947650675205	0.0860166000723276	0.0532098471417357	NA	-0.0297682869819093	0.106752754183095	-0.0519252379314299	-0.0116518042214637	NA	0.0554361267673961	0.0483902237660158	0.0700667769280852	0.0269803450872239	0.151764176655818	0.0843569456572553	NA	-0.0537126123503833	-0.280633660571741	-0.0463930565478553	-0.0835077134767537	-0.0524283559577677	0.0152858264313373	-0.0919950958341051	NA	NA	-0.102454729080116	-0.0232221075564729	NA	NA	-0.0441057394617766	0.13309044183191	-0.138853166097748	-0.287506196360686	NA	NA	-0.00933908426168488	0.120117135473173	-0.0425286443862295	-0.0852806223704057	-0.163481604967673	0.0608977446129149	0.025155901316892	0.281486420929145	-0.00486994257892091	-0.0819927143146957	-0.0165542074880446	-0.151516498637242	NA	0.0329221243153132	0.279007171019555	0.0106667372302047	0.0536413431769469	-0.0824319723390931	NA	0.0245924514655165	NA	-0.00204775387437926	-0.0372000388099459	NA	NA	-0.083644606740582	0.0517798770430349	0.0573092358850873	-0.0109105342541875	NA	0.0537630652800931	NA	NA	-0.112325862418742	-0.0667121801487127	0.0256350277402909	-0.133254654988401	0.222619142123786	NA	-0.196676810175262	-0.266829315621885	NA	0.1079611547723	-0.170988506963739	-0.295760719042453	NA	0.0586661727219003	-0.0861707814029796	0.0935206795268715	-0.115574960528521	-0.101677471708431	-0.200322828186605	-0.0654811992273293	-0.00235893907720533	-0.02115706561527	0.161956726910287	0.1532093179152	-0.0932348971977455	-0.106741464017006	-0.152710433701146	0.116868390181084	0.0174799996471823	-0.0481222160479126	0.0274668571882194	0.0370349201308954	-0.00907658790011731	-0.086358480414208	-0.0409473154983991	0.0382764855829871	-0.00222698526104099	0.0698649590290457	-0.163285438331878	-0.187226588341139	-0.0903513182150953	-0.010411650040133	-0.127470914591658	0.0828828733472696	NA	-0.0577167403173595	-0.168476092191262	NA	0.109665264216348	0.000271316803824544	0.0457886798444074	-0.0599525460206575	-0.00787136267012428	-0.0855702856941247	0.00338846109743943	-0.124543233397723	-0.188849196898733	0.257052384606564	-0.0967874185211647	-0.0702472431925808	0.0278500171998624	-0.129423407689662	-0.0774237252255828	NA	0.039787603750452	-0.0768292274174627	NA	0.127222883755391	NA	-0.176113183915041	NA	0.0457784481313893	-0.0868351371137749	-0.0547117920492534	NA	-0.124913691972515	-0.164728109867429	NA	NA	NA	-0.0299425789209071	0.0307519427024071	-0.0324246513720198	NA	-0.00708987148615632	0.012872553429829	0.16534906900232	0.0659603256507281	-0.123140077443483	NA	NA	NA	NA	0.0398878039744913	-0.208095401903451	-0.11286743757332	-0.217407672020675	-0.13971545253279	NA	NA	NA	-0.314480520053275	0.092091062245861	-0.0761867464034647	-0.103409453750011	NA	-0.0290178437546859	-0.0751494623940444	NA	-0.121149127217239	NA	0.00498390269288102	-0.131386485318374	0.0112594709498734	-0.0997539096610304	NA	0.0932193732193732	-0.132234659045805	-0.0740500824711351	-0.245948153440414	NA	-0.0351992096883738	-0.233582246213825	-0.0747229058064971	0.0923867234703148	NA	NA	-0.00971942173180563	0.00224003951558131	-0.100767554885202	-0.129149973979695	0.0783424624910693	-0.211673326100571	-0.186294091185732	-0.104270681731982	0.0524216524216524	-0.0145597276247431	NA	-0.0839621426618331	0.0557808296507987	-0.189844142785319	-0.115559789367839	NA	-0.024699355225671	0.0247670962222046	0.0600044102211285	0.0859294541028287	0.0641323771973927	-0.117734557610719	-0.0219805421043811	-0.0789507201891103	-0.0947495435421132	-0.163704585747929	NA	-0.0286420929145387	-0.0555585545059229	-0.050426821200815	-0.00410962045636968	-0.0136088839494412	-0.00314607534421776	NA	-0.120947315498399	NA	-0.113558607428576	-0.0396694098242086	0.0216788848913662	-0.127763753274589	0.04989287563432	-0.0254801407742584	-0.165084455734611	NA	0.0488860663473667	0.0449796688805977	0.166581108376774	0.0347440748679139	0.196114418776957	-0.0616333694971466	-0.145217997230381	-0.164934508216242	-0.120800190521553	NA	-0.0176144231871786	-0.0120511938468595	NA	0.029923526765632	NA	NA	-0.0082993305284327	-0.0338634419129775	NA	NA	NA	NA	NA	NA	NA	NA	NA	0.0874945533769063	-0.0720757146763339	0.0167987086872536	-0.055155283885934	-0.193336332283701	0.121579564799379	0.0538129937298119	-0.0501226923517945	0.0418593492277703	-0.11060446490787	0.120763850299454	0.107013486456211	-0.0929935698975947	-0.1235278240851	-0.136159050214778	-0.123809725419633	NA	-0.0539147768869131	-0.031137572437882	-0.0840863344888113	-0.0665724643433622	0.0211888192073951	0.129950164501248	0.0465063151284977	NA	0.00608292979810008	0.0035214733666746	-0.0260495885263687	0.0069960219805421	-0.106427456272658	NA	0.00276785478023868	0.00339410618048389	0.0790854965467968	-0.138872923888404	0.0721371049544424	0.0828059590907888	-0.147033597064557	NA	0.101862348178138	0.0771178322881109	0.105045116562144	0.0537708272692793	-0.00397096310409004	-0.236593898018047	0.292302752860028	0.0147731823273619	0.0427043475959885	-0.0605131733305108	-0.104436153228723	-0.192110290809981	-0.148469565063992	-0.0803087154789941	NA	0.132923711994919	0.0292309456396144	-0.00217776738533579	-0.185666781332416	-0.0379585968440458	-0.0350030430525787	-0.0694616884090568	0.0565676131001208	-0.223555167456096	-0.0449553244599684	-0.0916475704091803	NA	-0.15080627662671	-0.207523837245199	-0.0891767881241565	-0.0557074435712207	0.0592462050047189	-0.0439755497340637	0.131076358568619	-0.0621710636571318	0.0117438896386265	NA	NA	-0.0702943381581152	-0.162373051784816	NA	NA	-0.103224577280305	-0.366252635107124	-0.1078849461512	-0.0509937992290933	-0.309423231280816	-0.0508653735898318	-0.0771051308512609	-0.103306616505396	-0.120605787974209	0.115243311899659	-0.139669586233054	-0.138132359556508	-0.00687923932505976	-0.172182794845334	NA	-0.0493299110017376	-0.0801640602259797	NA	-0.206924752807106	-0.070763232868496	NA	-0.192759475360095	NA	-0.0100708281513235	NA	-0.109729829853669	-0.0885209000379279	-0.0570410944404752	NA	-0.172756829227417	-0.118624716643292	NA	NA	-0.0560510880015524	-0.00504035352332566	-0.0666945392641987	-0.159729741649246	-0.235874502747568	NA	-0.101859878454306	0.0056609598405264	NA	-0.10186587635504	0.123524648725887	0.014473640108315	-0.0638741146481085	-0.0178268210091311	-0.0824721935557849	-0.0152448995792649	-0.0674809698958306	-0.0217625007717887	0.00973812106939042	NA	NA	-0.0633618233618234	0.0286011660624664	-0.0225806849955457	0.0482688160557468	NA	-0.0749727007312147	-0.000983655720497826	-0.137065086043414	NA	-0.22267418168347	0.112604421917425	NA	-0.00654406251929472	0.161415151755709	NA	-0.170163266386177	-0.120879221684175	NA	0.0721755620826828	-0.122684236987643	-0.23581417092253	-0.0713340918913674	-0.0917883446676016	-0.0319236502518236	-0.00156615772714844	0.0200933202790788	-0.219065915164986	NA	NA	NA	0.105639614370265	-0.0569976978645709	-0.00662415213498805	-0.305328781985129	NA	0.0180970777874803	-0.0421214927716476	-0.0295089659795542	-0.160921559807009	0.00850290633572367	-0.085196298942429	0.166756458768843	-0.141064627380417	-0.351330210896774	-0.0713965406225468	NA	-0.0286854894904431	0.10052516913198	0.126806206063172	NA	0.0202288022721459	-0.0857526924399989	NA	-0.0184580428462846	NA	-0.147611512441234	NA	-0.119857461653127	0.0936169987563176	NA	0.167397175694389	0.214306247017037	0.0655355331516322	0.142457551621638	0.0186919284132906	-0.0858356045972145	-0.0935132703553756	0.0908629038659998	-0.224683831247299	NA	-0.0561470544133083	0.202434089245235	0.00724722817602075	0.0620355816640646	NA	NA	NA	NA	0.285249574413661	-0.12136611009676	-0.171302867525778	-0.072756300000882	-0.0885085592256148	-0.100078149118397	-0.0656103305019714	-0.117922962257328	0.02311732070246	NA	NA	0.0891104583983841	-0.106601748211655	-0.0411209018020164	0.143836363155249	-0.220658534218906	-0.180673352561897	-0.0441039753733252	0.00904695121413388	-0.121272613408836	-0.224438975770245	-0.137586550589647	-0.0934060137775308	NA	0.0682564631790638	0.0112499448722359	-0.16581725807732	-0.0905203258730324	NA	-0.156162401982835	-0.0532652395191095	-0.0555310347260812	NA	0.0074395138172228	-0.0305123794907077	-0.122341298192691	-0.00459650886895469	-0.0321462782143897	-0.102005944978081	-0.253082832773235	NA	-0.121689643918746	0.167007312146631	-0.0630594586012543	0.0693272648690605	-0.0673687738703219	NA	0.0443946971501151	0.0865186672769241	0.0521609201485363	NA	-0.0794344332424828	NA	0.120327414816579	0.133419773667452	0.0538569147857074	-0.0106829668439576	0.0220715690684731	0.0292461168002964	0.211556543445088	-0.0587801328358604	-0.0152004445502898	0.0276051617228088	0.0339661118608487	0.150147213181269	0.0944168364601801	0.127191835798647	0.0790480978716273	0.186964797614952	NA	0.0415968528662027	-0.00747691249239237	-0.169852081183351	0.0110837677401145	-0.0468690076120417	-0.129214539617016	0.060117664699708	0.065690772935355	-0.0198625775096363	-0.090037310470747	0.148803330598996	NA	0.00904624557875332	0.110205428100165	NA	-0.105157665405343	NA	0.0426838841699523	-0.128429520256146	0.0134037216448116	NA	-0.140545632558016	NA	0.0655168338140474	-0.144386758752084	-0.240218394150283	-0.156835930953578	0.281714718823241	NA	-0.0257384033235426	NA	-0.151847794448414	0.0239870184247589	NA	0.10362361408801	0.0380129307683487	-0.111583886816085	0.107558236970002	0.118915085602392	-0.140437329914295	-0.119147945277976	-0.00178913850740476	0.168151691156774	-0.0331976749314211	NA	-0.065974085540649	-0.181134838100782	0.092623464140492	0.228167905938804	-0.0542855882793963	-0.115369267815088	0.0782673123230399	0.0127088460215395	NA	0.00887195442230115	0.0813749305390172	0.0442078840824435	0.104763920862992	0.311384192003387	0.21217856103305	-0.117998818060738	-0.0567087401762324	-0.126406110802396	0.165550527903469	0.155663870586471	-0.0403277676342692	NA	-0.00397943072865673	-0.207968034717261	0.0962648955218615	-0.234326338722624	0.229135684863239	0.100416501283374	NA	0.168240071995985	0.0674463937621832	0.000299189427746416	0.0774579485415399	-0.160855935716617	-0.0309537544212467	-0.0681753151102996	-0.027343723814312	-0.00105174953472167	0.0148666790152858	-0.2942781791079	NA	-0.295248427756168	-0.260105316080548	-0.0487922168417524	0.0762047401056689	0.085814788353488	-0.19678724211232	-0.049429052772706	-0.203004948268106	-0.00793169449516199	0.277956127120214	-0.119540631367257	-0.25408836319053	-0.0702213048962275	0.0316262249389184	-0.0613627583287026	-0.0898697220678645	NA	-0.0864089333439179	-0.0488479620368165	NA	0.0109736886207474	NA	-0.249657678636007	0.342044754924012	0.16746103569633	-0.0353731488096813	-0.0549753468638918	0.0911144628791688	0.124048230178261	0.061611141982659	-0.0102955730200312	-0.0371312393603415	-0.205898053328394	-0.0370917237790303	0.0282067158847345	-0.129163028234236	-0.0576221851763647	NA	-0.130469159323648	-0.0310497208330026	0.215046263219638	0.0888045654609122	-0.044129025429335	0.00023779912324804	0.160226508957159	-0.00689088230883896	0.196291180439787	0.0864530355552027	NA	-0.0393758655058965	0.00688276750196255	-0.0743475077840403	0.0257952069716776	-0.118799371878611	0.0890388364072575	NA	0.0362100323710231	-0.108583172360262	NA	NA	-0.15744559992238	0.0938773782117435	0.0113476753724432	-0.164795145228582	0.146059114604006	0.13012939588791	-0.0417482116553324	0.0410312861086855	NA	0.246201851075817	0.0741866229172731	0.0532047359781199	NA	-0.0816286064583278	0.161855468233177	-0.145140024520829	0.00509398181224807	-0.165740343820839	NA	-0.14289010610992	-0.0853381316539211	-0.0802748449807273	NA	0.18597514399372	0.157856985349245	0.0149548834378556	0.185227523308019	0.0717465357713036	0.0558736207033421	-0.0677727501256913	0.186283506655024	0.0436569553597417	0.0280701754385965	0.10980709692784	-0.117333051079181	NA	0.19535938891976	-0.0510738888447867	NA	0.183478958834996	-0.0509496970178085	0.169443165480317	0.0558196395967294	0.0484214054492692	NA	0.117317174283119	0.316512397131592	-0.187320790664444	-0.0612943116967885	0.35772397308001	NA	0.0108336199977067	0.00441480775846101	0.0140015700387217	-0.160104434036323	-0.0905891173383433	-0.0279057623949265	0.00877316468647738	-0.0653167861836592	NA	0.212398013636404	-0.237840402917802	0.0233724078925317	-0.206745168602754	-0.0318763726813262	0.125487020719219	-0.0188799802422093	-0.0694292291815512	0.0899723920157357	-0.0326197595547441	NA	-0.0197330934173039	0.226729115397846	-0.0644054580896686	0.0821571273583658	0.190914591657626	-0.0518691399186755	0.15770281792868	-0.0098778368747409	0.19985201060676	-0.0980610903830718	0.157790655623473	0.157983999717746	NA	0.0654667337020278	0.0864473904721583	0.0386335404931988	NA	0.0285560053981107	0.115843454790823	0.02424280913445	0.169687668139681	-0.0633060781667593	0.0552117347163787	-0.0976253605355773	0.088351547546594	NA	-0.0346110625986787	0.189758760904272	0.0140791899305831	0.0210162913568486	0.16603177123301	0.0205756220616902	0.238940841293782	0.0402037557622853	-0.0300568918525575	0.0290721776789888	-0.166369432437127	NA	0.10108120981186	-0.104289733887257	-0.0949128981327124	0.0400314007744348	-0.0345860125426689	0.0674111119931553	NA	0.0861033932241363	-0.194616707681723	-0.141225159429494	0.120475951064186	-0.262200700343115	0.100894216436012	0.180439081615552	NA	NA	0.131069655032503	0.144186005486315	NA	-0.006237111128752	0.113403014827163	0.0196071375018743	0.226207650851614	-0.0179326647438103	0.313151808631685	0.255583251744242	0.300707575877855	-0.125454561491713	-0.250233124288852	NA	-0.10471029257407	NA	NA	-0.0208458804124439	NA	NA	NA	0.0445047762694821	0.116291180439787	0.00802624963615676	0.0780647949688197	-0.00932497155407372	NA	0.0501502121316363	0.0157663641254973	NA	-0.00105069117432645	0.0466142732396602	0.0585687950393833	0.120939200691523	-0.0942802960140421	-0.0697721679765023	0.080508410291692	0.0325372002152188	0.00839423848711774	-0.00154181330651919	-0.0505898229737239	-0.0340687818087199	0.106942570100465	0.0102994540146243	-0.160950490857612	0.151569421290784	0.0648538893740132	-0.17211489262125	0.0785933158688577	-0.0648306034064548	0.122409744824605	0.057212392475492	NA	NA	-0.0887721140635	NA	NA	-0.0429636685983435	-0.0657959126070581	NA	-0.00444268035599305	0.070787224471435
b2377	-0.352744657017103	NA	NA	-0.0161160064565637	-0.0717013751069479	-0.063363940267965	-0.0462441674825576	NA	-0.117798957229584	0.0260121898511991	-0.178644650842793	NA	-0.0697001931676854	NA	-0.137680400095261	0.0376131883252626	NA	NA	0.10402759034338	0.10799855344747	0.147516970311889	0.00514478755964824	-0.00870365960149242	0.0173071189789456	-0.159993296463885	0.0775458001464193	-0.123084685066109	-0.0691554426538947	NA	-0.211012851384368	-0.0458592433824632	-0.232157215562788	-0.0193827454508569	0.0221551868610692	-0.162241450786342	0.162689176435306	-0.0229899535162693	0.120217335697212	NA	0.123538761433498	-0.141676413255361	-0.0210258174344862	0.117450539370044	NA	-0.138065677013045	-0.206014835983876	-0.0130860081324478	-0.00154534148342198	-0.191787815441066	-0.291110934702266	0.0180445079516287	0.0389860019581382	-0.0601970486800208	-0.0124417630299983	0.00406304852125286	-0.0928482090091997	0.0137500110255528	-0.0464336305822374	NA	NA	-0.201266615508102	NA	0.0455780476833108	-0.10020904448149	-0.173159394212026	0.0256960652007092	-0.177377329699311	-0.226458151411712	0.0533142811780583	0.069540366753989	-0.131776748176999	NA	NA	NA	0.0240286487964507	-0.00424510282387367	0.114239192753125	-0.0471572596649996	-0.0519301773790938	-0.206189480740564	-0.0186407698482002	-0.179975126352835	0.0869607402115142	0.0047760930733067	-0.155619062739806	NA	-0.0511532728250994	0.0896834343273972	NA	0.133319573443412	0.0342194470356974	-0.261390983743925	0.222787788979739	-0.122764679421026	-0.0142538346872712	-0.0298480264126404	-0.0412006386000194	NA	-0.0616361920386688	0.148668920172257	-0.0932811163151721	0.0251273230839794	NA	-0.159731858555388	-0.0316234023973962	0.0925511365139848	-0.0433881082797491	-0.0519702267709445	-0.0636504282324716	0.0612667919169467	-0.122873700087322	-0.0481003413511153	0.0289645682834537	NA	-0.0851934764009067	0.14421705344306	NA	-0.156493344976317	-0.0477722208991559	0.0937817646176779	0.0225521067626331	-0.12465437097016	0.0827914935654874	0.0593643989309624	0.0539796953419244	-0.110360677618188	-0.0522297195981406	-0.079166122371828	-0.0954170746121211	-0.184681361523467	0.014077778659822	NA	NA	0.0776195390436877	-0.050126930585495	-0.116374798232383	0.148399354343627	-0.0766979860017808	NA	NA	0.0270212579789766	NA	-0.132507739938081	0.249295687685781	NA	NA	0.109784869413352	NA	0.0589244352711845	-0.132414948885537	-0.0698610780344527	NA	0.00104151782170358	0.0452626286682014	0.00673176153052314	-0.184590334559375	0.0441318479708573	0.0865003131257001	0.0446808322969314	-0.015696506222822	NA	-0.249062475192506	-0.0176486465031357	0.092794227902587	0.084886525010364	-0.107204008008962	-0.0282998597549681	-0.0337978178225856	0.0581196581196581	NA	0.0714910957635416	-0.0734689917352456	0.184152487805739	0.0223605267568116	-0.0963255801645894	NA	0.0633470050188317	0.0437536274068782	-0.043778677462888	-0.211664152840623	-0.028995263422508	-0.00240692228308327	0.0162581919857462	NA	0.037595900258439	NA	NA	-0.07661083326718	-0.070501442142309	-0.00980480361285315	0.0181320067388179	-0.0423899870339499	-0.0478551330563714	-0.106830374074956	-0.111758178755083	-0.0610233477106542	0.0102341827419227	-0.0938385682658128	NA	0.0830367018602313	NA	0.0586502959258377	0.0659691460929851	0.0896954301288667	-0.0684797967770104	0.0840718689635098	0.0306281036931192	0.139726389881189	-0.012958640946257	-0.0336383442265795	NA	0.225977966535242	-0.0573900361982164	0.107049121042929	0.0651266174485989	NA	-0.13477035978584	-0.149426759457719	0.0803880994593069	0.00088416113183915	-0.0869261640778669	0.0207707302444145	0.0359383627495083	-0.133432475104302	-0.169422702054281	0.039346228819913	-0.180710398419377	NA	0.130067299974421	-0.088273222019352	-0.164491016379561	NA	0.0198996233671156	-0.190418882802784	NA	-0.22483730694257	-0.193776648761169	0.0479521579211982	-0.0946384059696753	0.042445732229014	-0.145968440457605	-0.056703095093188	-0.0747349016079666	-0.0225404637788539	-0.163307503841965	NA	-0.0396627062880933	0.101887045416457	-0.0350266818378273	-0.0661716634472053	-0.149749587644324	-0.0091944290086705	-0.0257048856429661	0.0164053169625925	-0.0378785072283524	-0.236858864103446	-0.0220648655323578	-0.186942217282775	0.271095587132739	0.0107129563476313	-0.00562991188378185	-0.0113686690277817	-0.0525384350771348	-0.0916059379217274	-0.0889845024829545	NA	0.0292450583472255	-0.00043678830056539	-0.0900510703606679	-0.116883561341766	0.0110033253067309	-0.140169881717869	-0.0377567851252062	-0.037718680814656	0.0360759616487171	0.102995245781623	0.0310052658040274	-0.215477053619468	0.128532895839397	0.178316177573143	0.0299937374859975	0.00220722747038537	0.00477080080795251	NA	-0.0474158750319741	-0.0164944048842675	-0.0208225944448855	-0.102910569535957	-0.0917714094184682	-0.0527070819330881	NA	0.0662224691946054	-0.191503091565011	0.0378746262337594	-0.00918313884258157	0.0867504608681079	-0.0823973962054457	-0.0553962583683946	0.0143328658498937	NA	-0.0176243020825064	0.0231818863397811	0.182087798682226	0.0994709498734267	-0.073760419147416	NA	0.289814431942167	0.0880795251073889	-0.0894583366409992	NA	-0.147582228572941	0.0536289945577871	NA	-0.0370663209053302	0.0299334056609598	0.0612921947906468	NA	0.102056045090101	0.0241994125585457	NA	NA	NA	NA	-0.123372937119067	-0.102329831617757	-0.122725869475095	NA	0.0712039021636545	0.05867852134106	-0.111806514778651	NA	-0.0567591931059423	0.221251620756265	NA	-0.151894719201221	-0.0880410679791485	0.0469677965653198	NA	-0.348951161211223	NA	0.00959805244634966	NA	0.332740246795974	NA	NA	NA	-0.221467545182715	-0.0425671015144699	0.175384968202306	0.259191165445035	0.058875746429926	0.0301193405837369	NA	-0.0400335176805765	-0.0719232974341334	-0.0235855097774602	0.0161788080054334	0.0815943831423707	NA	0.0737508930697785	-0.0993238248965803	NA	NA	NA	NA	NA	0.033643989309624	0.157451597823115	NA	0.133123406807617	0.00230495797059265	-0.0400649184550113	NA	NA	NA	-0.0614181507060764	0.175944889876778	-0.213922186058409	NA	-0.0351921533345682	0.144851066832491	0.0192493803639314	0.143795083485486	NA	-0.0790114048318383	NA	NA	-0.129911013196354	NA	-0.103715699505173	-0.0259493883023295	NA	NA	NA	-0.0218454129290043	-0.0732223721697406	0.277136884443386	-0.0206343844075693	0.153417127534775	0.0150554364795851	-0.119149003731047	-0.0929812212784349	NA	-0.145989609519021	-0.0525345540825417	0.00945480846409639	-0.0189685374824694	-0.180576680514761	-0.0921161123018708	-0.0472168858546568	-0.0525289089994972	-0.0891383309959161	0.0460730509027723	-0.109079586850485	-0.0381798135358507	0.0608060120134424	0.0911211664152841	NA	NA	0.0184777680752913	NA	NA	-0.130954989283163	0.101992890723541	-0.036658816473058	-0.139855873973521	-0.17965265098392	0.153624937154349	0.144657017102838	-0.025792031612465	0.12905436038563	0.039233679976714	-0.0747888827145793	-0.0883102678768313	-0.111522849355667	0.101200462191174	0.2057163522179	0.230926587459095	0.229966767216778	0.0126202887812795	0.0640032459227506	NA	NA	-0.0592793698676052	NA	-0.0743655014862445	-0.140881514999162	0.0631025023594683	0.0473848312547814	-0.122381166591693	0.0957072756041809	0.0596992229190372	0.180561509354079	NA	0.106748873188502	-0.16132765296852	-0.271015850334736	0.00982279731505738	NA	-0.35055295352509	0.0716036446067406	-0.0726187011016732	-0.0310959399504291	0.0756868037363393	0.0341972074479814	0.0644647314616355	-0.0133929595229905	0.130444462085329	-0.0796355393259418	0.0516690922882873	-0.0386928104575163	-0.0183020648655324	-0.0350820742152011	0.121955668457216	0.00775916664461556	-0.174305698887742	0.0907193070660563	NA	-0.177571732246655	-0.0688534307110159	NA	0.0890347868570816	-0.160701754385965	-0.0797681987774867	-0.122337770015789	-0.0927720003880995	-0.0768419288543128	-0.0488095049085761	0.0443498893034497	-0.0448734707558237	0.097460594674217	-0.103855062492833	-0.0227084049994267	0.150365607331552	0.0822051105642437	0.0689779753556843	NA	-0.0430702195408078	NA	0.241737627124624	0.0173117056089192	0.0733051143839466	0.120142185529182	NA	0.17952598943311	0.138077319996825	0.067668668907059	0.0880978716272834	-0.125113739602904	0.140909740414384	0.147199421378988	-0.0513593183562224	-0.0368429873073836	0.125789738297478	0.140765790796751	-0.152269764405987	0.0307812265707003	-0.0944810492798109	-0.0565954856976529	-0.0527938750848968	NA	0.167334021327829	-0.172431884134671	-0.224518359750558	0.0313464405105272	0.00876187452038845	0.0615490460691699	NA	0.0799223801081386	-0.108966332371905	0.0110453106118741	0.018340874811463	-0.0177968299330528	-0.0971180086969561	-0.151669621514823	-0.00667389942931739	-0.135712924215901	-0.141502474134053	0.0219470244238046	NA	NA	0.0171995095834105	NA	0.0098443191941644	NA	NA	0.0651894189974685	-0.0108569059652651	0.0492533495629471	NA	-0.208547714182389	0.00372399072089475	0.0624349712894605	NA	0.0343873761830418	-0.0854281001649423	-0.148841434909546	-0.049915941185291	0.0980318065147786	NA	0.0160757852398719	-0.0649537367803622	0.0483395517451245	-0.14282624610798	NA	0.164049994266713	-0.10443297786951	-0.00935108006315437	0.267302091326859	-0.143883640725746	-0.0273723020472246	-0.157424078043273	-0.176228908117453	0.119486297442954	-0.155329046598396	-0.102342533054607	0.0114517565910755	NA	-0.117047974385436	-0.193864853183739	-0.0933153396311291	NA	0.0446864773799758	-0.0842147601280728	0.100944669365722	0.0263561870992212	0.159041041517822	-0.0420516348689723	0.0616333694971466	-0.0487971562894164	0.0468958217565029	-0.0191163680946963	-0.115296587370891	-0.0788307621744154	-0.0862335829518492	-0.106081694936184	NA	0.0810436347278452	0.0781522937560089	-0.157618127772927	-0.0985822021116139	NA	0.0291607349192489	NA	NA	0.00447655085425983	0.211411377612958	-0.0632722076684925	0.176285358947898	0.15183050638159	0.10455893378494	NA	-0.0267820380513879	0.24877634004569	NA	0.0921997300944669	NA	0.105829783105325	0.171213957467827	-0.13695853510095	NA	0.0539235973291701	0.343366531137605	0.193336685101391	NA	-0.0243211346616919	-0.119934728727298	NA	NA	NA	-0.0411498328526192	NA	NA	0.164264154604712	0.108502377109188	-0.109565416809999	-0.0886927222530938	-0.0967877713388549	0.0958880862286435	0.048918172757182	0.0833976343573867	0.0179813535850688	-0.0532511268114983	NA	NA	-0.0597740202693763	-0.198019987122154	-0.00929462923270973	-0.0597221560689053	-0.123947324318841	0.12354052552195	NA	0.0681329769874661	0.0107231880606494	0.0201914035969764	NA	NA	0.184474257539273	NA	0.0286399760083971	0.0750968925581929	0.0277191218367689	NA	-0.0801626489552186	-0.140323357413141	-0.0736955006924047	0.0860462367583111	-0.0660767554885202	-0.0544224815432246	NA	NA	0.0450276520864756	0.0507034302699937	0.177915023859296	0.096384500718866	-0.162322598855107	NA	NA	-0.0509108870718778	NA	0.196115477230028	-0.201789844142785	0.18761927443042	0.129223360059273	-0.187207536185864	-0.016454005803851	-0.0157907085461265	0.166302029583763	NA	0.133620879750911	-0.00527039065738756	0.0438781720515467	0.120880985772627	0.0790745591983982	-0.0176355922485953	-0.0594261420267612	0.0719236502518236	-0.273622114612827	-0.272953877907438	-0.0816109655738139	-0.212740599613665	-0.0993506390410415	NA	-0.0323078687165375	NA	0.161962371993332	0.010247236996463	NA	-0.061212810810334	NA	NA	0.0694980286311556	NA	0.101162357880624	-0.134627468621277	NA	0.173413422949027	-0.148488617219267	NA	-0.135550086881356	-0.123564517124889	-0.0160020463426036	0.211509618692281	0.0018036040327062	-0.0276542033817576	0.0483792480025447	-0.0806872888606635	NA	-0.114769830559304	0.090106815555732	NA	0.0261741331710372	-0.0212731426353717	NA	-0.0506095807643795	0.131371666975382	NA	NA	0.181993243541231	NA	-0.0378153528617925	-0.116948126979087	0.0718220387570233	0.0529424113325042	0.171677222237855	-0.0672805694477521	0.0359812332725812	-0.0232528026955272	NA	NA	-0.0674086422693234	0.109131451050956	0.122351177088019	0.250914768066471	-0.034474874970231	0.221392747832376	-0.223910454870207	-0.0981383574572429	-0.108418759316592	0.1305725349069	NA	0.15049050479391	-0.072557663641255	-0.111770174556552	0.143395820341601	0.135939244793734	0.167676269277189	NA	0.0336330519612253	-0.0502380637365158	NA	-0.121815247016485	0.0382718989530135	0.224539960851349	0.138872218253023	NA	NA	0.0414560786077814	0.0249607931341677	0.0631416651230893	NA	-0.0871011616522453	NA	-0.191448757640708	-0.0307078404911222	NA	-0.0163756802766091	NA	NA	NA	NA	-0.153481693172096	0.132424474963175	0.0200982597267427	NA	0.107279863812372	-0.128059694227072	-0.132677092429414	0.0112989865311847	NA	NA	-0.0649156553732077	0.141570920765967	-0.00525910049129863	NA	NA	-0.0271927178428726	0.0062790964338952	0.159900152593651	0.190112284229931	0.155764423628201	0.0501537403085391	-0.0404353770298043	0.105983091739929	0.0949090171381193	0.0349917528864897	0.146184012066365	-0.172193379376042	-0.117149585880236	-0.0460409444929569	0.100709692783996	NA	0.0808068940576681	0.0331013557019749	-0.171991920474893	-0.103414393197675	0.0927839961895689	-0.0947576583489896	0.0328617924902755	-0.022186587635504	-0.216753548022898	0.264028648796451	-0.286853130815979	0.089401180175174	NA	0.147027599163822	0.120628368306387	0.0753255184214937	0.0515018567030951	0.109017138119305	-0.0437123477371155	-0.032445114798056	0.138036745962443	NA	-0.0431817099309359	-0.00142326656258545	0.149357960008115	-0.0705543647958509	-0.0228516509972967	-0.0905873532498919	0.0824958323410336	0.163715523096328	0.00503506125797147	0.0831136161167121	0.0865264216347808	NA	NA	NA	0.0576909846259691	0.0832730897127182	0.059554920483713	-0.0990288693075071	0.0157748317500639	0.126445273566017	-0.0470563579561589	NA	NA	0.141209635451122	-0.174319458777663	0.117675284238752	0.170484683302021	-0.00732273116174045	0.16152981750505	NA	0.0447118802536759	0.228967038007286	0.0336845633440061	-0.138911028198954	0.103043581805192	-0.0944711703844831	NA	0.0213602886048706	0.0846720118546744	-0.112379843525354	0.149490266641969	0.113280587088637	-0.160426203769857	-0.0368832085240754	0.0853765887821615	NA	NA	0.0610427526836196	-0.0220690993446411	NA	-0.0482601677648117	-0.0908812503858943	-0.214124350594939	0.176217617951364	0.191848500083794	0.358661762500772	0.218247025305849	NA	-0.106037239907209	-0.0156008926287564	0.0704213525266157	0.0833189560124545	0.175712383018885	0.173338272780997	0.150992917184868	NA	-0.0377634886613215	-0.107574113766064	0.0333987810148801	-0.0432014677215916	NA	0.067997494994399	0.226780626780627	0.191643160188052	0.0566981556455241	NA	-0.125187125682482	NA	-0.0520713044552054	-0.0934402370934879	0.0789856491404479	-0.0655260070739947	0.0797978354634701	NA	0.150584354299525	0.154826281389749	0.0511483333774355	-0.0621615375794942	0.167639914265301	0.175132703553756	0.120013759889921	0.0576874564490664	NA	0.0781208929815741	NA	0.0915643054342745	0.0939038395385145	0.167402115142053	-0.0370451518439135	0.103490954636465	0.173878083847124	0.0665890467748053	-0.153531440466425	0.10784719465834	0.169970275109594	0.0931306477848034	NA	NA	NA	0.00596649996030801	NA	-0.082930150917767	0.0354063136725675	-0.0227218120716573	NA	-0.0302467077699276	0.0941190583295847	0.273276706094044	-0.147207536185864	-0.185066285623561	NA	-0.212009914177097	0.121661418503524	-0.0298522575921957	0.0825057112363614	-0.0704668660086617	0.0199821827066409	-0.0437924373528089	0.270350283608116	-0.0127476559674702	0.00981432969049068	NA	-0.0819800128778457	0.0472334682860999	NA	-0.155218261843649	0.076766425868593	-0.0478332583595742	0.0701994301994302	NA	-0.00721723867234703	-0.0308856606070228	-0.17355666693128	NA	0.209107283039172	-0.151347335904258	0.00438058444250395	0.156892381784023	-0.0153983752745363	-0.0706312790523317	NA	NA	NA	NA	0.0662140015700387	0.119719862753918	NA	NA	NA	NA	-0.2180709692784	-0.143778853871733	0.121478306122269	-0.152594709498734	NA	-0.0555451474336923	0.184657017102838	-0.0809190900831768	NA	-0.0439663764741164	NA	0.0168089404002717	NA	-0.00607904880350701	0.174742134370617	-0.0644470905771215	NA	-0.129024370881956	0.10080283665423	-0.0379021460136011	0.18707593518739	-0.100408033658808	0.0543328658498937	NA	-0.0518299771550546	-0.0497522337770016	-0.097281010469865	-0.000386864631514086	NA	0.183585349561656	NA	NA	-0.0752683619556685	NA	0.0574171980983126	-0.010907007039331	-0.0072345267391707	0.153491572067423	-0.0400836177925961	NA	0.178274545085691	NA	0.291953463346652	0.104418865161899	NA	-0.0522244273327865	-0.151658331348734	0.0651202667301738	-0.158287070113695	-0.158083494306405	NA	NA	0.106845545235638	-0.0132296049323913	NA	NA	NA	-0.426231642454553	NA	0.0591520026814144	-0.0533756761641377	-0.00201776437070555	-0.0744635848041421	-0.0371132456581373	0.125641907685251	0.133792701966077	NA	NA	0.010065183068279	0.0228269517433604	NA	-0.208659204572517	-0.202977781305955	NA	0.127323436797121	0.145791325977084	-0.131031903539643	0.0656329108341492	0.0566769865841073	NA	NA	-0.0206624152134988	NA	-0.0628908117453009	NA	-0.0399837703862472	0.157388443456555	0.0373566898644298	0.0967274395138172	-0.185797323877819	-0.184411808808094	0.0625514011272525	0.0788208832790876	NA	0.0115904139433551	NA	0.0119118308591993	-0.0978808005433392	-0.0550893069778519	-0.0200721512176621	NA	0.0322881109258818	-0.131251356142997	NA	0.188762403746924	0.0654819048627098	0.0247914406428338	0.0907073112645868	0.0125334956294709	0.00967884769742355	-0.116811233715258	0.0179488943575631	-0.220402741393453	-0.101162710698314	0.145424094069706	NA	NA	-0.0654293350268582	NA	NA	NA	0.012766355305055	-0.0595630352905895	0.0190694433418892	0.0855417074612121	NA	0.0497522337770016	0.173003801610613	0.10051211487744	0.219807537949953	0.181358171698729	-0.0326758575674984	NA	-0.1544868707717	0.0175255131292283	-0.000571211840561686	0.231212016970531	NA	NA	0.187061116844399	-0.165881823714641	0.159867693366145	0.0500778845051291	-0.00805165250985684	-0.105946565760807	0.03920333765535	0.102955024564932	-0.0151937410141744	-0.0430367018602313	0.10916179337232	-0.0168149383010064	-0.128868072645162	0.275272242950262	-0.111617051678971	-0.0022100500119076	NA	NA	0.0547206124915103	0.204499836821818	-0.0189815917370097	0.0731602762562515	0.0337840579326647	NA	0.14410379896448	-0.103656426133206	0.253272295872915	-0.024316195214028	NA	0.224993252361673	-0.0829297981000767	-0.058111896130472	-0.0549432404540764	0.0809197957185573	0.00152381960431496	0.223805315198504	NA	NA	0.205658490116694	NA	NA	0.197105836486641	0.0685785857302885	0.0123807255695801	0.018970654388611	0.153999629541425	0.123874291056954	NA	NA	-0.00663226694186447	0.140115900611257	0.062706288093285	NA	NA	-0.0439871927178429	0.0919866282095384	0.0332516560380337	NA	NA	0.130126573346388	-0.00660545279740326	-0.0486126326374004	NA	-0.0293678389034426	-0.143125082691646	0.0172432589770051	-0.0480004939447664	-0.0147576583489896	0.0671743713229781	0.135729671085708	0.260965838427139	NA	0.00243585333368615	0.0628752877669286	NA	0.0231822391574714	-0.106566113624937	NA	-0.0676930133276882	NA	NA	0.129532075538267	0.0181711695024389	NA	-0.0133968405175836	0.0489933229252115	0.153631993508155	-0.0520342585977261	0.0909758055268891	-0.0355234491457402	NA	-0.0962257327582405	-0.0371111287519956	0.11962001534757	NA	NA	0.0681082797491466	-0.0602266853660042	0.0874899667469327	-0.0934257715681864	-0.000964956382913039	0.0996170163972021	0.076096072257063	0.248288040362344	0.0301577977119773	-0.0325710735863984	0.172820689229358	-0.027428400059979	0.172242773852681	NA	0.167657202332125	0.00577809582335266	0.0815351097704039	-0.160058920554277	-0.0390953754421247	0.132850325915341	NA	0.00472352323745513	0.0128711421590679	-0.0192709022430385	-0.0756176514690447	-6.63297257724502e-05	-0.171028728180431	NA	0.051391777583728	NA	NA	-0.012692969225477	-0.132663685357184	0.0931742125550175	NA	-0.0428426521305778	0.176256427897295	-0.195689626277862	0.0550864844363296	-0.0786162490187258	0.143264445679306	0.0338606193714553	0.127403173595124	0.133725313787233	NA	-0.0929120690111402	0.142233512388311	0.13623737574202	NA	NA	-0.148904236458416	0.10560856641352	NA	0.184367353779118	NA	0.212391310100288	-0.0352902366524658	NA	0.114182036287299	NA	0.224570576768719	-0.0552882961551692	0.0787979501292195	NA	0.0436364919337056	0.137081668474857	0.0438086669665617	-0.0537838815238196	-0.163723285085514	0.00843975196916373	-0.0207933105765923	0.163390578003581	-0.0977181515881206	-0.0447542183765094	-0.0790696197507343	0.229621162005063	0.125976378855636	0.037322819366163	-0.101126370476216	0.0506339251850088	-0.00300318417965477	-0.013921305242104	0.115996224850714	-0.0480407151614582	-0.0818752260238328	-0.0273324336482231	NA	-0.0731952052075891	-0.18730314977993	0.0976430014200912	0.053694618648179	NA	-0.0349437696806118	NA	0.0681153361029522	0.155362564278973	0.0656343221049104	0.120839000467483	NA	NA	0.0558355163927919	0.177130004498426	0.0881246857717446	0.0800963192294462	-0.141490125514893	0.110362431972339	0.0651308512608822	0.116454887848077	-0.123521826184365	0.231052190556835	-0.00610339322413626	0.071094528679668	0.0887266240556886	-0.116544856359098	0.161886516189922	-0.00737953480987537	0.187854603829836	0.128944634083953	0.113859208100694	0.0227094634524975	NA	NA	0.0885103155072195	NA	-0.0750963699554897	-0.048777751316451	-0.245207236290828	-0.00818113660218923	0.0489171143041112	0.206961798664585	0.0438587670785813	-0.0162557222619142	-0.0575191624108033	NA	-0.0602803136549267	0.0507355366798091	-0.0787418521164651	-0.0928524428214831	-0.00103975373325219	0.0325297910437229	0.129278752436647	0.165578753318691	-0.0830285870533548	0.161688232647985	0.115679041747153	-0.049286161608143	-0.00903213287114216	0.149890361902746	NA	NA	NA	0.0512898132712374	-0.121967664258686	-0.0695830576945128	-0.11484004127967	NA	0.0164839953075247	NA	0.111064891993685	NA	0.22164995192859	-0.109120513702557	0.0726564525945331	0.142985719703986	NA	0.164492427650322	-0.00576292415301703	0.0672996216030272	NA	0.204562991188378	0.0462628668201424	0.0603949794042673	0.0431908831908832	0.172649572649573	0.120146066523775	-0.163609677789244	0.171351556367036	-0.038615190565655	-0.090608875128999	-0.0692884549231298	0.0738789658913498	0.0132433648223122	NA	0.562694468700661	0.119761495241371	0.124921806779392	NA	0.0943790849673203	0.0655941008882185	NA	0.0943734398842758	NA	-0.167766222998421	0.107013672304136	-0.0754317165462676	-0.173100120840059	0.253909484621559	0.157385268097342	0.110053363675655	0.0868767696012278	0.152851560777257	0.000263201996948127	0.192965168073527	0.130257821527171	NA	0.0651329681670239	-0.116153934358269	-0.0616125532534201	-0.100769671791344	0.106342780026991	0.146979968775634	NA	-0.0512654688506082	0.0423166009543719	-0.0652836270790779	NA	0.0442835595776772	0.082501477424078	0.0318206274862622	0.122482425268803	0.120882044225697	0.0703303255625237	NA	0.104969260758734	0.0369830559304244	-0.110613990985508	0.0240092438234853	0.087399292600531	0.0738899032397484	0.114698561385868	0.0754602947791802	0.0192112760533813	NA	-0.386653646516689	0.00295590660915738	NA	NA	-0.0315916488052711	-0.0665100156121828	0.162709639861343	0.050046130913004	0.15279794596579	-0.13167262046519	0.0523934270064301	NA	0.0928129272401718	-0.0392432060543516	0.11731893837157	0.120045513482046	NA	NA	0.0774166688717772	0.0860956388289666	0.0990136981468251	NA	0.0112629991267762	0.069601051396717	-0.045676836636589	-0.0538082259444489	NA	NA	NA	NA	0.195280710574828	NA	NA	0.106462032406305	0.0230090056715444	0.00517442424563168	0.0597934252423416	0.141993949176612	0.0955405608037187	NA	0.045938627362776	-0.00715972938883156	0.0443149603521121	0.0830522258386035	-0.00315348451571362	0.214740723099856	NA	NA	NA	NA	NA	0.156832755594365	0.0173992043961084	0.184813668157321	-0.0324165365651434	-0.0483776560556746	-0.0390876134529385	-0.0362333183385815	0.0493090947580112	-0.0964896403905692	-0.162534995104655	NA	0.10189022077567	NA	0.109747823555873	0.106857541037108	0.0927194305522479	0.0826852954407134	0.198453952881197	0.052021557160876	0.177958773252891	0.0328702601148422	0.0672382313249186	0.0267005371649334	NA	0.0282307074876734	0.127639208629921	0.129544071339737	0.206257927372478	0.140625369356019	-0.0978942076155698	0.0577622537994055	0.0993199439019872	-0.0356430543427447	0.148249054007568	0.113167332610057	0.0442295784710645	0.163408218888095	0.102074744427686	0.196854983108853	-0.038417965476789	0.233413952175562	0.175905374295467	0.0257835639878984	-0.151496388028896	0.101769204307904	NA	-0.123652015912078	0.0863941150009261	0.136660756970355	-0.104121439848994	NA	0.136994875323049	0.121394335511983	-0.0784468965273919	-0.0834759598846286	0.127515722438323	NA	-0.0683919451721309	NA	-0.101631252591005	0.0887428223651134	-0.0871544371234774	NA	NA	NA	0.14823952792993	NA	0.0580176989245854	-0.0199687756344103	-0.0619279722685295	-0.253385197533804	0.0752302576451183	NA	0.0732167270866961	NA	-0.0599225565169838	0.0813975108711951	0.152512502976899	0.0696571494094714	0.268034188034188	0.166547237878507	0.159044216877034	-0.0223633492983338	-0.130874194032089	0.0461683116791476	NA	0.103360059273372	-0.0427816146701596	NA	-0.0247660377691337	0.140229155089836	0.0581782258562444	-0.0958461009235003	-0.0303881876637295	0.00520335529623455	-0.00891817275718205	0.112805341659831	-0.0588722182530232	NA	NA	NA	0.118982120963545	-0.174839864870825	0.0817478588376421	0.0571621109082409	0.249004965908991	-0.0568632743245746	-0.0651276759016697	NA	0.0980064036410786	-0.0517668227884946	0.0132419535515511	0.0685503603150662	0.0512845210058832	NA	-0.145535885969323	0.0662140015700387	-0.168062589858256	0.103731929118926	0.0657620421087913	0.0962186764044349	0.115920721864994	-0.169236061496123	-0.0324927451862436	-0.0369391333861797	NA	0.163039538782563	NA	-0.122683884169952	NA	NA	-0.0766492903954204	0.062180236917079	-0.0479398093020384	0.145642084094096	0.16395790884955	0.184570223951029	-0.0158880862286435	0.024732167270867	0.0935259717922257	0.119724096566202	NA	NA	0.141975955474407	0.0136328755523802	NA	0.0265361241212634	0.133085302497067	0.0437246963562753	NA	-0.179718275074312	-0.039106028959388	-0.0640462896809646	NA	NA	NA	-0.023613029557302	NA	0.0103647252873259	0.18581037813236	0.0302731690966985	-0.0298790717366569	-0.114276238610604	NA	0.164497719915677	0.109508260344174	-0.130329443518298	0.0468707717004931	0.0695798823353003	-0.00113783705114974	0.0769068473093241	NA	0.11962036816526	0.162912862850943	0.096261720162649	0.0919788662203523	NA	0.0310910005027652	-0.0448582995951417	0.050627927284274	0.0368366365889586	0.164518183341713	-0.0229656090956401	-0.181330299101197	0.170006262514002	NA	0.0452188792746068	0.137663124170934	NA	0.13577590217917	NA	-0.141253384844716	-0.0467966799855345	0.121628606458328	0.072354087833964	NA	0.0749716422781438	0.205736110008556	0.252423416510104	0.183707231880606	0.147082991541196	0.247168902648779	0.148200717984	0.0901921974367795	0.0279611547723003	0.0100725922397749	NA	NA	0.169609695430129	NA	NA	NA	0.0362589008193223	0.251390013495277	0.178776604658958	0.0415520450195373	0.214617589725949	0.223239042805606	0.15824261508472	-0.107156377620774	0.100040044807847	0.0875171337090842	0.0643415980877281	0.172795286355658	NA	0.0704855653462465	0.0382733135996503	NA	-0.067200832649749	0.00329849258641828	0.0087643442442204	NA	NA	0.0537874097007224	0.075816640646362	0.188228590581532	-0.0681548516842634	0.287958155821933	0.119032926710945	0.218204334365325	-0.237701392747832	0.0998332936413432	-0.0576754606475969	0.102062042990836	NA	-0.213492806929339	-0.0422911980806718	-0.0175724378820354	0.0618309474037028	NA	-0.0356056556675752	0.0697263016767661	0.0781565275682923	NA	0.144304199412559	0.108752524851596	0.116211443641784	0.0850689317562383	NA	0.127191482980957	NA	-0.0575671456166812	NA	0.00716114065959267	0.183658895857038	-0.0142074404141587	0.0863609653728794	0.303696647349898	0.235239430905066	0.0165351538726152	0.133929595229905	NA	NA	0.0502768736824464	-0.0056913021618904	-0.143320896509751	-0.0725181480599437	-0.142660421793549	0.248291215721556	NA	-0.00497155407372126	NA	0.0471720780079913	NA	NA	-0.0481966605805615	0.124091979571856	0.164511126987907	0.0914824517301297	-0.130287458213155	0.0681121607437397	-0.135677454067547	-0.103554109003025	-0.0692242421034991	0.0997757843578277	NA	0.224664073456643	NA	0.0437642119375865	0.135781182468489	0.122095031444877	0.047652262884461	0.0755597893678389	NA	NA	0.223851887133621	-0.0686375062845651	0.104377585492137	0.183752039727272	0.0411978160584972	0.108652324627557	0.0580628544715232	0.0795596835225318	NA	0.251739655826343	0.0848939341818599	NA	0.134882908629039	0.085960149241883	0.100544574104946	-0.017716034681979	-0.220985949035485	0.101614317341872	0.0940403799846524	0.0569811154331278	NA	0.166136558087022	-0.0813343565046351	0.0171236537800005	0.0680567683663659	NA	0.329486562056222	0.189409824208586	0.173967699540455	NA	NA	-0.205003307665846	-0.0400257556913904	NA	0.0302946909758055	-0.0845072459933141	-0.0300639482063631	0.0452739188342903	-0.000285076693745424	0.189119808067176	-0.0368754465348893	-0.175001808190663	-0.0642406922283083	0.164950385012305	0.0867190600936731	0.224338069910825	0.157253667098868	NA	0.0661582563749746	0.0221647129387067	0.0871604350242121	-0.198604606034947	-0.0597062792728427	NA	0.177922433030792	0.107373007682605	0.0114556375856685	NA	NA	NA	0.18152434883085	NA	0.0963403985075812	-0.0770490328385065	0.00934825752163213	0.191777936545738	-0.0350693727783511	NA	0.0577329699311123	0.06578568089404	0.019390507440043	-0.096897850458222	NA	0.168646503135667	0.168089756820407	0.184755806056116	-0.0256925370238064	-0.130892893369674	0.0714282942146719	-0.00972365554408898	-0.00581514117117832	0.0729542307251286	0.113772062131195	0.0223090153740309	NA	0.0748774399548393	-0.11223483545465	0.0898196219558449	0.00181242447496317	0.089991796988701	-0.164090568301095	-0.104583287430278	-0.0807991320684819	0.0217653233133109	0.107029716069964	-0.00875622943734399	0.247333668510139	0.0909405237578612	0.0835567551357025	0.193446411403068	NA	0.113770298042744	0.0326511603291789	0.0357044446208533	-0.0128023427094635	-0.0413093064486253	-0.00553641519585792	0.0398377038624717	-0.0244372116817937	-0.098973124112443	NA	NA	0.0790752648337788	0.182331242888518	0.243572984749455	0.0632489217009341	-0.0254102828715832	-0.0904913868381361	0.134755376920024	0.106761221807661	0.0466340310303159	NA	0.0617840281005205	0.0957607190424528	NA	-0.0478491351556367	0.0208557593077717	0.0405119384685948	-0.184398048918173	0.0644989547775925	-0.111399715981759	0.151990332795286	0.183615852098824	-0.188357721856174	-0.0225693948294567	-0.0368930874194032	NA	0.0534003686944863	0.105820257027687	0.236979174935831	0.23033546173564	0.0605939685815847	0.0946313496158697	0.143106736171752	0.191933529147151	0.139521049985446	0.0602400924382349	0.00978292891605585	0.144830250588765	0.031583886816085	-0.0344635848041421	NA	0.213589478976476	NA	0.124149488855371	-0.0433048433048433	-0.247812794933538	0.0965813729900417	-0.129338378626304	-0.0707388884478668	NA	-0.0369294276415019	NA	0.0223633492983338	0.0245335309112399	0.0620563979077911	-0.0392721371049544	0.10458363102326	0.0525049173965583	0.0235791590590352	NA	0.0990909652209962	-0.150091467986205	0.100375574431302	NA	0.0102303017473296	0.0884005892055428	-0.107947042064689	0.134802466195655	-0.0751057130004498	0.0833320102669948	-0.0129275929895125	0.038716449242765	0.148471681970134	-0.0970403973644873	0.00856782479073501	0.0278302594092068	0.0295978760375045	0.0895617122242509	0.0336676280948727	-0.139634657281716	0.0722076684924982	NA	0.0345694301112258	0.202270734654636	-0.0519968599225565	0.0878152646573699	NA	0.0708817796124298	0.0334806347190248	0.00862886225115327	NA	-0.0860338881391513	0.0920667178252318	-0.0253933476224498	0.14740476127473	0.129637568027661	NA	0.139958543921392	0.150301394511921	-0.0972594885907579	0.10232065835781	-0.0990211073183209	0.0146031242006474	0.0205826784154958	-0.00695827048768225	-0.00592310338440369	0.0414377320878869	NA	0.0957257900911152	NA	NA	0.0598188281160417	NA	-0.103765446799503	0.0437049385656197	0.0595199915323754	0.112627874361621	-0.0796094308168612	0.0690365430922707	0.0909126511603292	-0.203463611265469	0.0170986037239907	0.0480255440007762	NA	-0.0604179125541355	0.0282215342277262	0.0875584133788468	0.000140068623040759	0.182060984537765	NA	-0.0226237287537597	0.0142552459580323	-0.0016137881153361	-0.203967082109497	NA	-0.0937701216338987	NA	NA	NA	-0.0811625342894693	NA	NA	NA	-0.148136505164369	0.0234965997195099	NA	-0.0749293041553104	NA	0.0125165603803375	0.195019272666331	0.0432480396567084	NA	0.201351997389149	0.132043431857673	0.10130877722209	-0.0548409233238955	0.176714738076967	NA	0.07910207897824	-0.0284949679376924	0.091913947765341	NA	NA	NA	0.00936519277076553	-0.0563411041429617	NA	0.0680737036154993	0.150929762818308	-0.0665742284318136	0.0763405749164263	NA	-0.00728356839811948	-0.101665837692029	0.0153567427870833	-0.201773261711342	0.188629391477689	-0.0298003933917247	-0.111550721953199	-0.254349095463647	NA	0.206138322175474	-0.0537732969931112	-0.0792347384297849	NA	0.0960151005971439	-0.0685023771091882	-0.137200215218791	-0.122764326603336	0.00325297910437229	0.00698402617907262	-0.0860109549892832	-0.0735416721794431	NA	-0.0937718857223501	0.0722912862850943	0.190546249988974	-0.00712233071366198	0.0112065482963316	1	-0.00120134423539996	-0.114015859155178	-0.0450082471135103	-0.0590429820151182	-0.062651954168982	0.094376262425798	-0.0679470420646891	-0.156591075476524	-0.0694613355913666	0.0527303679006465	0.0839826060878692	0.0860684642727986	0.121699169996384	0.00165189242588623	-0.111193670450636	-0.040560274492163	-0.0822971959814065	NA	0.0604401453997114	-0.0298843640020111	0.0502818131301103	0.0104730403182416	0.328699778606899	NA	-0.119174759422437	-0.0032780291603821	-0.240128425639262	-0.101328887830436	0.0248482442909688	0.03943090506558	0.135818933961349	NA	-0.0390378661586092	0.00860839882511709	0.0984153280247795	NA	-0.145620562214989	0.0741947377241495	-0.0804364354828751	0.0934275356566378	0.155081368579821	-0.140534695209618	-0.131764000246972	0.157387032185794	0.115199562506064	0.0370783167067997	-0.0879080557099133	-0.200878163231104	-0.0193273530734831	NA	-0.00659098785345613	-0.0311809690137863	NA	0.096722147248463	0.0418918084552759	NA	0.217166344720524	NA	0.00985525654256304	0.00708634330925353	-0.142197524983903	-0.0674104063577748	-0.211309923879583	0.126982614908312	0.0504543409806568	-0.0253510094996163	-0.0154047259929613	0.0782073333156924	0.0381339472361144	-0.0381565275682923	NA	-0.102663244335071	0.0802434442062925	NA	-0.164180183994425	-0.0114715143817311	0.080523581452374	0.0734231254355093	0.0546456435523137	-0.0299238795833223	-0.16910551895072	NA	0.0185024653136108	0.0595401021407213	0.156916373386962	0.00465542942323128	0.0600234623764036	0.10348354546497	-0.0159766434689035	-0.095319696929604	0.00143843772326744	0.0184728286276274	-0.137654997221561	-0.0324814550201547	-0.00301659151796209	0.0382563749746412	0.0407892531731541	0.0251245005424572	-0.0509856844222169	0.057746377003343	0.0739047215827402	-0.0283676007515017	0.0818275956356452	0.0876946010072945	NA	0.199896624416748	0.0220436964709411	-0.0381219514346449	0.0984830603406455	-0.0137154348919055	NA	NA	0.135139759907562	0.215994989988798	0.00764344244220405	NA	-0.0348001728806682	NA	-0.203596976352394	0.144216700625369	NA	0.130993810783327	-0.0422280437141118	0.0252882079507467	-0.0305857655702857	0.0222592680797015	0.0950208603459377	0.0415723357035923	0.114229313857797	0.127670256586665	NA	NA	0.0221922327185485	NA	-0.133621585386291	-0.0397431487214769	NA	0.0126239944805196	0.0227204008008962	0.00829650798691046	-0.0743651486685542	-0.024030412884902	0.048917471436539	NA	-0.0305233168391063	-0.1087959214275	0.032633519444665	0.282081624372646	-0.000981891632046431	-0.0608797509107107	-0.0797452656276186	0.153855679923791	0.00129942755329752	0.150492621700052	-0.159296481525584	NA	-0.0195817346281743	0.138999232621524	-0.242239686697891	0.0940163883817135	-0.0826284917925785	0.0506639146886825	-0.111962107380064	0.127298739558801	NA	NA	NA	NA	-0.0323436825649567	NA	-0.0418544097801064	-0.000708457922080213	0.00565637321055278	0.00475457119419968	-0.086933926067053	-0.098693692501742	-0.150150741358172	0.106572817161052	-0.152416183747453	-0.102107909290572	0.0602407980736154	-0.188073350797809	0.0689804450795163	0.0726264630908594	NA	-0.106700889982624	-0.0059986063701234	-0.0224670776992758	-0.151863318426786	-0.0709138860222451	-0.0695110828856959	0.0702114260008997	0.10526739170702	NA	0.00215642172298519	0.0803902163654486	-0.0532959346581638	0.0437779718275074	0.132486218058973	-0.15955686098101	-0.251878665996313	-0.136567260282431	0.0197694336394027	0.102983249980154	0.0301567392589064	0.0699037689749764	0.0515766540534342	0.220142714755718	NA	0.170691787286215	-0.0837691513852505	NA	0.0960359168408704	-0.0385469237425953	0.070830268229649	NA	0.123448792922477	-0.00569588879186402	-0.194947297857515	NA	-0.128514549319503	-0.00783396399495471	-0.0785269861430852	-0.104780856112125	NA	-0.122840182406746	0.0249629100403094	0.0302424739576442	-0.239225917987528	0.10333253949353	-0.196759722332478	NA	NA	0.0317641766558175	0.0110368429873074	-0.0434375027563882	0.0308891887839256	-0.0922773499863283	-0.138396620006527	-0.109804627204008	-0.0525472555193917	0.143865647023542	-0.00036693039789015	0.000923323895460118	-0.0574246072698085	0.050065183068279	-0.170914415248781	NA	-0.148752172033906	-0.0732079066444392	NA	-0.0736835048909352	0.0200065271272702	-0.128682490540076	-0.0999095022624434	0.0805743871997742	-0.122851119755145	-0.0868478385506249	NA	-0.0575265715822991	0.0990334559374807	0.0501699699222919	0.000287899235267656	-0.129584645374119	NA	-0.0841307895177864	-0.0185416280772318	NA	0.0155275065491784	0.245528300388982	NA	0.135332751184144	NA	-0.00663261975955474	0.0437222266324434	-0.0187878948250465	-0.172675328340963	-0.118277544036058	-0.0185666781332416	NA	0.068255404725993	0.11055330634278	NA	-0.0892903954204264	NA	0.193628465331252	-0.0329503497305355	-0.114899314651637	0.0573984987607279	0.0921012939588791	0.0947936457533981	0.157346810969102	0.137315586603512	0.0825512247184074	0.142957847106454	-0.341392042196996	NA	-0.325454208674023	0.0875531211134926	-0.127037654467995	-0.112175914900373	-0.00496273363146428	0.105532004974729	NA	0.112868848844081	-0.0309308212713785	NA	0.300794016211973	-0.113437590960811	0.112517795242253	-0.085458089668616	0.0345627265751105	-0.0143847300503647	0.21867852134106	0.0542954671747241	NA	-0.0722616495991109	-0.198556975646759	0.0529184197295652	0.0772166484847934	0.0951330563714465	NA	NA	0.0916659169290748	-0.0196642939676995	0.0647279334585836	-0.0767830083000362	0.235308935990051	0.146631032079948	0.0938858458363102	-0.0570153387490849	0.086018364160779	-0.0447877360570859	NA	-0.0513392077478765	0.0974845862771559	-0.0979937022042285	0.2364721759149	-0.100758381625255	-0.198337170225715	0.15673749481799	0.0544006068464273	-0.179124835719263	NA	0.0304838012577951	0.0778965009305567	0.0159508877775132	-0.0378481649069884	0.00492357086784331	NA	0.0952914715143817	-0.0160743739691108	0.137433780529756	0.167968740352641	-0.110486623799317	0.167926593450522	-0.149657855044852	0.0133393312340681	-0.106037945542589	0.0334361796900497	0.0545177423195999	0.0913579070854613	NA	-0.0184696532684149	NA	-0.100201988127685	NA	-0.141584327838198	0.0142291374489517	-0.098291480334824	-0.096311114639288	0.0151496388028896	0.278480767025659	NA	-0.0245744577633123	-0.119031868257874	-0.0554093126229349	-0.229987739585263	-0.190571652862675	NA	NA	-0.0837476295061434	-0.0512767590166971	-0.0698938900796486	NA	0.0804696003457613	0.0123987192717843	-0.00248560062801549	0.191493565487374	-0.0522043167244406	0.224087569350727	0.156687394705971	0.066116976705212	NA	NA	-0.0670120751854498	0.0261797782540817	0.0665957503109206	-0.189943990191668	0.094705088513138	0.0550681379164351	0.0200636835930954	0.0182374992282113	0.123450038673233	0.0891333994102126	-0.146071110405476	-0.0148585694507765	-0.109379834704912	0.153570956047736	-0.0643754685859949	0.0747190248119041	-0.129070237181692	-0.0191452991452991	0.0532334859269844	-0.01122983426389	-0.0058793539908091	0.0116341633369497	0.152736542210226	-0.161797958949662	0.117324230636924	0.118130066241521	0.101892337681811	-0.000992828980445079	0.0982269146975029	0.00123274500983479	NA	-0.0600982597267427	0.0285605920280843	-0.243154542968784	0.00108738421735195	NA	0.0327305443094917	0.100015700387217	0.0512069011140219	-0.0351484039409736	NA	NA	-0.101834122762915	0.252851031550722	0.030966808675787	0.0396877563441031	-0.132707787568469	0.214642992599649	0.0510714191209547	0.0437409259700281	0.0843682358233442	0.136943011122578	-0.036035387614335	NA	-0.0475633528265107	0.0241503708995969	0.227661259735563	-0.0116987289742708	-0.056858687694601	0.0228311855556438	-0.0740874811463047	0.123417392148042	-0.000777963007065174	NA	0.111207783158248	0.0360099847406349	0.031481569685904	0.0805267568115865	0.0529441800908667	NA	0.057561853351327	-0.046992140985949	0.0714812231731741	-0.0645871592001623	0.0808344138375098	NA	-0.00369470685260159	-0.0134790470394186	-0.10942781791079	0.153959055507043	NA	-0.0376385911989627	NA	0.114690446578991	-0.0908636095013804	-0.167830083000362	NA	-0.148258932902896	0.205018831644219	0.0706877298827763	-0.0947184955853686	-0.00769883481957785	-0.223792260943964	0.0153295758249319	NA	-0.12585500957018	0.0138936078254964	0.0692425886233936	0.0576793416421899	-0.115215439302127	0.157379270196608	0.0481148068764168	-0.052976281830771	-0.0145657255254778	-0.283067044181595	-0.232015756133803	NA	-0.368406234288587	0.196708404709094	0.00387464387464387	0.146264820218643	-0.0516475704091803	0.0804551348204599	NA	0.00702953966111861	-0.0266984202587918	-0.0154918719624602	NA	NA	0.00593157100897039	0.147563529235356	0.071821685939333	NA	-0.147813676977764	0.0695805879706809	-0.0195736198212978	-0.22230830973865	0.586525539590555	NA	0.119672232365731	-0.0531311687968035	NA	-0.00681749622926094	-0.0237269896712621	0.0381455902198936	-0.274014447884417	-0.175438243673538	0.128419288543128	-0.126789270814039	NA	-0.0861884222874935	0.0702075450063066	NA	0.00223933388020075	0.0811247827966094	0.0867388178843287	0.379453661806603	0.0544122498302065	0.209779400739153	0.0384437211681794	NA	-0.0485014950649626	0.138496820230566	0.028608222416272	NA	-0.0114863327247228	NA	-0.175700034399725	-0.224763215227612	-0.0288047418697574	0.184945621973486	0.0959325412576187	NA	0.048959805244635	0.0959586497666993	-0.195682569924056	NA	0.0166596985172837	NA	NA	-0.0818141885634146	-0.0104282324715761	NA	0.132012383900929	0.0210233477106542	-0.12048089051185	0.0311820274668572	-0.0876600248736472	NA	NA	-0.0413375318638477	NA	NA	NA	-0.102711227540949	-0.213383433445353	NA	0.155506513896607	0.110411120813598	NA	0.0787947817200555	NA	-0.120090674146402	NA	-0.0808559357166168	-0.00274209908884832	0.11845712824041	-0.0979362015591195	NA	0.101097439425613	0.0459636774187858	0.0559572384959382	NA	0.0314476991876373	-0.0814430243532411	0.0209799511347499	0.00110855318285659	NA	-0.0143060517054325	-0.270013495276653	NA	-0.0967581346528715	-0.158703042170534	0.032022792022792	0.113370555599658	NA	0.173384491898424	-0.111138630890953	-0.175576901025817	-0.0805789738297478	-0.158113483810078	NA	-0.137197404778687	-0.0172566660492357	0.112661392042197	0.0223323013415893	-0.214618295361329	-0.0584668307268926	0.121854762597797	0.004250394714791	-0.0868058532454817	0.154981168355781	0.0671158035863918	0.0249360958958482	0.0820918560856641	0.131279581558219	NA	0.0335240312949291	-0.0190094643345417	-0.0230806296984847	0.0671136866802501	0.0948077584610092	-0.168576998050682	0.0666204475492401	0.0351515793001861	-0.00698085081986011	-0.0673232603882759	-0.116259426847662	0.00646573699205278	0.00128319793954469	NA	-0.0501396276009279	0.113887433515916	0.0349585880236035	-0.21222936678045	0.0058440722217812	0.145869651504326	-0.0499392271528494	-0.0305727113157454	-0.0512954583542819	0.0625729230063595	0.0433581187760754	-0.0927077875684687	-0.0631187319732211	-0.0904257627477442	-0.0800179937022042	NA	-0.088364248983444	-0.159120072680444	NA	-0.0670381836945304	NA	-0.276275303643725	0.0874617413317104	0.0266299736268777	0.0315327282509945	-0.250530196784067	-0.0672876258015577	0.0742413096592663	0.0912076067494024	0.00276044560874282	-0.117061734275357	0.0118130429478838	-0.0821077328817267	-0.211131045310612	-0.0340426732996392	0.0177940073915306	0.0592786642322246	-0.0771742831185556	0.15721838532984	NA	-0.0228512961639897	-0.186715708325615	-0.128496555617299	0.00395826166724	-0.331451403773385	0.0985289266403818	NA	0.0836135587838374	NA	-0.132290404240869	-0.0222440969190195	-0.0769629453220785	0.175334162454905	0.0484923218050153	-0.0514674615179508	-0.00525451386132501	-0.0310546630198252	-0.0976200682702231	0.0704421687703421	-0.0206468912351265	-0.167952863556579	NA	-0.0314103005124677	NA	0.0319448193132404	-0.0762368465154843	0.135889497499405	-0.169240648126097	-0.128577817097434	0.189804627204008	0.170244767272631	0.00746668077937428	0.0852287581699346	-0.0448710010319917	-0.0386374214881341	-0.0865200709163557	-0.140216100835296	-0.128330731302868	-0.121799370220423	NA	-0.123842184647138	-0.0497571732246655	-0.0619517929270458	0.0496333342153776	NA	NA	NA	-0.0245469379834705	0.180237975532093	NA	NA	0.102789553068191	0.0933269826149083	-0.00646362008591111	-0.0713055136584548	NA	NA	NA	-0.105859419791308	NA	-0.1478087375301	-0.066627856720736	-0.0416956418194808	0.064060584447848	0.0368542774734725	-0.0539694683892524	-0.0686205710354317	-0.130466336782126	NA	-0.0409956515219673	NA	0.13728736118829	0.0870937524807494	-0.121853704144726	-0.16723311546841	-0.109432051723073	0.0600160532049077	0.158185811436585	-0.041094620508818	-0.046678486059291	NA	-0.0382743686768455	NA	0.0406064936095896	0.064601977543154	-0.0350033958702689	0.0584520123839009	NA	-0.0812553253420126	NA	-0.053056018628774	-0.0491238654706147	-0.044581690525963	-0.0973325218526457	0.0283623084861475	0.0647755638467713	0.205651433762889	-0.472645162428444	0.147058999938257	0.0356296472705141	0.0172958288128567	-0.156362096795533	0.111699963836187	0.0590606228996322	-0.0658308415583957	NA	NA	-0.0906956682808076	0.0618627009958279	-0.0290287811030845	0.222110731832094	NA	0.0564550642569218	-0.0462424033941062	-0.0927617686750814	-0.126302735219144	NA	NA	NA	-0.0233854621470721	-0.143344182477309	0.0768066470852849	-0.0600993181798135	NA	0.103565046351424	0.00338281601439496	0.117096663226694	-0.0925391407125153	-0.0536572199730094	-0.0717606484789147	0.0490021433674684	-0.163475959884629	0.0959515934128937	-0.0472659275136055	NA	0.133826219646653	NA	-0.0219258553623879	0.00573963818545862	0.016858687694601	0.207704127084932	NA	-0.0877683399045628	-0.169789632452171	-0.0221573037672109	-0.113188188788586	-0.030897303590802	0.0159343053460701	-0.0794379614193856	0.0805066462032406	-0.0382690764114913	-0.00862815661577272	0.149442636253782	0.00414243250156563	0.151301985481552	-0.00989759466539652	NA	-0.0588609280869343	-0.253742601854057	-0.119785839662001	-0.0292489393418186	-0.0610039427376889	-0.0827622096971942	0.0718978945604333	-0.139299480475951	-0.112649043423037	-0.162128196307763	NA	-0.0394076190980216	-0.108002787259753	0.0591029610224657	-0.00370035193564605	0.148931050602877	-0.174660633484163	NA	-0.14873276706094	-0.0160898979474831	NA	0.0291127517133709	NA	NA	-0.0325043881700228	0.130069064062872	NA	-0.127981794607182	-0.256295943478606	0.0809646035652228	-0.0421782964197825	0.0161258853518915	-0.191569421290784	NA	-0.0299736295214584	0.0165651433762889	-0.0582734866326198	-0.0651026258456599	-0.00715408430578709	-0.0608479973185856	NA	-0.0402180413325924	-0.074297760489711	-0.131275347745936	-0.158656117417727	-0.593641166768102	-0.0232580949608813	NA	0.0515247898529632	-0.117324583454614	-0.055027563882053	-0.0578963245217115	-0.147259400386335	-0.0912570012260415	0.112345973027088	-0.0254977816587724	0.00987183897400616	0.180711809690138	0.0826574228431814	0.0851585474495691	0.0300918208038951	-0.204782443791732	-0.0267329963924391	-0.130822682649308	-0.0926954389493089	NA	-0.0899215862683355	-0.194421246681309	-0.0842828539422967	NA	0.00719818651707197	-0.249891596764662	0.0340102140721336	0.0498489102210326	-0.032929533486809	0.141449198662821	NA	NA	0.0794975876090427	NA	-0.0319176523510889	NA	-0.107823908690782	-0.0060741093558431	-0.162011413652281	NA	-0.0386102511179911	-0.0503276794298466	-0.157333403896871	-0.095690155504397	NA	-0.0878967655438244	0.157056933358915	0.0295805905798199	-0.0396178391601896	-0.087520661885987	0.10220634542616	NA	0.0751981512353029	-0.0829287396470059	0.180813774002628	-0.118800772670742	0.0513039259788486	-0.127226059114604	-0.174351212369788	NA	NA	-0.00462685119031868	-0.0391574713556138	NA	NA	0.165576283594859	0.070803642984423	-0.0488578409321443	-0.319466539652298	NA	NA	0.0713273883552521	0.0963093505508366	-0.131429529076588	-0.1573069425701	-0.0346272922124315	-0.0463814135640761	0.0761059511523908	0.163839009287926	-0.0733098709569298	-0.0472574598890388	-0.0309777487565602	-0.0760554982226809	NA	-0.0699524578162349	0.013116703271502	-0.104228343609149	-0.0769858784719466	-0.129925467262929	NA	0.0143857885034356	NA	-0.15596552971166	0.0111719721626842	NA	NA	-0.0186965150432643	-0.0511666798973301	0.0561696347454861	0.0911659742619495	NA	-0.188033835216498	NA	NA	-0.0599687756344103	-0.260160002822541	-0.130439875455355	-0.0905167897118362	-0.0801263087331199	NA	0.00101399804186182	-0.10803630494033	NA	-0.106953860266554	-0.103842008238293	-0.14291550898362	NA	-0.138563149956339	-0.163053637109365	-0.122613320631896	-0.0750086881356231	-0.0370476215677454	0.193936475174865	-0.147541301720868	-0.227639737856456	-0.224364178419906	-0.045023065456502	0.0341647482204758	0.0123853121995537	-0.240414560786078	-0.0511359847582758	0.0394534853977578	-0.0319508172139751	0.177283833011387	-0.0666567877713389	0.04995263422508	-0.0565079869104637	-0.115537561853351	-0.112228131918534	-0.0678824764273681	0.0427004666013954	-0.0525257336402847	-0.0155987757226147	-0.125680011995801	-0.0883896518571441	0.00798496996639412	0.0935492577597841	0.0756741022994893	NA	-0.0499162940029813	0.0151979748264578	NA	0.0202143367468445	-0.0820219981829889	-0.182971254178685	-0.0855995695624179	-0.153280587088637	-0.197792419711924	0.124276150406181	0.0213331216427192	-0.131375900787665	0.124133964876999	-0.0948211655332398	-0.0631679556127084	-0.0588281160417383	-0.0753096416254311	-0.0100937613011916	NA	-0.066302911627989	0.0482806311908479	NA	-0.0932913480281901	NA	-0.149965512070775	NA	-0.201426794739488	0.0588510491916065	-0.127295211381899	NA	-0.132652395191095	0.0301645012480926	NA	NA	NA	-0.133543259859049	-0.167151967399645	-0.0955140994769478	NA	-0.0734174803524649	-0.0012024026884708	0.186237287537597	-0.0788632214019211	-0.0776766955095129	NA	NA	NA	NA	0.0303924214760128	-0.113113351503444	-0.055878560151006	-0.10390198724564	0.0112308927169608	NA	NA	NA	-0.0730918296243374	0.111871080415972	-0.0337840579326647	0.0215836222028172	NA	0.164783855062493	-0.173853739426495	NA	-0.133171742831186	NA	-0.0760297425312905	-0.0720541927972269	-0.248666966561703	-0.0435264128143385	NA	-0.00414313813694619	-0.089714835101832	-0.0769237825584575	0.0527723532057897	NA	-0.176864332777645	-0.0887467033597065	0.0716064671482628	-0.213971227717358	NA	NA	-0.0633011387190954	-0.0808883949441225	-0.1054822576804	-0.127364363649193	-0.105572226191421	-0.0208010725657784	-0.205199827119332	-0.201251091529729	-0.0118910146154728	-0.0292439998941547	NA	-0.1535758954954	-0.157428311855556	-0.116843692942764	0.0357524278267312	NA	-0.182311837915553	-0.169842555105713	-0.0944344773446941	-0.0400635071842502	-0.0530277932135517	-0.0688813033085479	-0.111328799626013	-0.108928580879045	0.0099953251656038	0.0537740026284918	NA	-0.0842218164818784	0.0183366409991797	-0.15695200797368	-0.0213803992132166	-0.0565228052534554	-0.221723690825858	NA	-0.0919273548375716	NA	0.0773976167165022	-0.0575297469415116	-0.0933776201897828	-0.0579481887221825	-0.00931051424106123	-0.00579079675054907	-0.110811568892064	NA	-0.101126723293906	0.0435782770148095	0.0440849232180502	-0.114674922600619	0.0962902983955616	-0.070899773314634	0.0529230063595389	0.00681043987545536	-0.0578165877237085	NA	-0.0922043167244406	-0.140393568133506	NA	-0.0519823943972551	NA	NA	-0.121035872738659	-0.187605161722809	NA	NA	NA	NA	NA	NA	NA	NA	NA	0.0121217573849153	0.680502412390957	0.131333209847142	0.0305776507634093	-0.130241944731109	-0.113860972189146	-0.187962053395611	-0.130324151252944	-0.119422084623323	-0.0212576186569995	-0.00674305169661207	0.0745923632610939	-0.00125885351891544	-0.131883605443977	-0.189450398242968	-0.138947368421053	NA	-0.334250306510368	-0.178439663764741	-0.120165471496741	-0.118538276309174	-0.0397579670644686	-0.109741825655138	0.00529138377668263	NA	-0.0139235973291701	-0.0328275691743184	0.123093858326056	-0.0370476215677454	0.0823225988551066	NA	-0.092465401815247	-0.184653841743625	-0.146384412514443	-0.0270346555176277	-0.167825849188078	-0.0525518421493654	-0.089221595970822	NA	0.0595545676660228	-0.0740285605920281	0.0465405343423919	0.03831811807044	-0.0743499775078722	-0.088275691743184	0.117874273416069	-0.109255290060244	-0.159080204281443	-0.290410591587062	-0.0161212987219179	-0.0323876055145405	-0.069607402115142	-0.00395014686036358	NA	0.00349818739911619	-0.0221170825505191	-0.0645120147223781	-0.0783975020507528	-0.00833143693824808	-0.0022922565337426	-0.00715937657114128	-0.0577657819763083	-0.0244156898026867	-0.129212422710875	-0.0254261596676457	NA	-0.0648612985455091	-0.0755252132341916	-0.000130189727712948	-0.225919751616346	-0.0872309985622679	-0.0218231854145167	-0.0325950623164245	-0.334181859878454	-0.362636959417145	NA	NA	-0.12271881312129	-0.0684561579917617	NA	NA	-0.0544768154675275	0.0725686009896536	-0.159656002751978	0.0382666066876593	-0.053880553570956	-0.180935143288084	0.123109382304429	0.0408176585975197	-0.122261914212379	0.133223254213966	0.0636031506619742	0.0610145272683972	0.0102246566642851	-0.180223510006792	NA	-0.23181815776243	-0.268779338996057	NA	-0.17633898723682	-0.233359265433569	NA	-0.146728762580156	NA	0.0305832958464537	NA	-0.00876928369188431	-0.281949670556482	0.0431591295987581	NA	-0.0287673431945878	0.0972527850546426	NA	NA	-0.0757072671623755	-0.0831725366709887	-0.128179019696048	-0.0462755682569924	-0.0360622017587962	NA	-0.14310426644792	-0.184435800411033	NA	-0.138086493256772	-0.012811868787101	-0.0164469494500454	-0.0355209794219082	0.0194727156794578	0.128112337152585	-0.0540446137969358	-0.221589267285862	-0.00220511056424369	0.0173194675981054	NA	NA	-0.205961560512644	-0.13545376765191	-0.0349307154260715	-0.393766804597816	NA	0.0102310073827102	-0.191123459730271	-0.0983239395623297	NA	-0.104358886154552	0.0156644011946761	NA	-0.00645127146675134	-0.139619486121034	NA	-0.0572259709101814	-0.0522392456757782	NA	-0.0253284291674385	-0.0412831979395447	-0.107640796309527	-0.0184273151455814	-0.0890367195011158	-0.105665370061655	-0.041134308874247	-0.0772240304128849	-0.0814179742972313	NA	NA	NA	-0.0469438049623808	-0.0350005733287467	0.0525472555193917	0.0861457313469697	NA	-0.210132218429432	-0.171805279916735	-0.0563269914353506	-0.105500957017985	-0.10522893457878	0.0568040009526078	0.0705211999329646	-0.00239563211699435	-0.188768048829968	-0.159058329584645	NA	0.0109479329293571	0.0559985181657008	0.0749282457022395	NA	0.090502677004225	0.00633554726433983	NA	0.136138474131573	NA	-0.227332080830533	NA	-0.0160655535268538	-0.10492586418283	NA	-0.0711361611671209	0.0350988361513621	0.000827710301394512	-0.0270801689996736	0.0243204290263114	0.0441780670882838	-0.148245173012975	-0.0445495841161476	-0.115265539414146	NA	0.121477247669198	0.00681114551083591	-0.263412629109224	0.100877634004569	NA	NA	NA	NA	0.0233565310964692	0.0033401250738712	0.0204560168646856	-0.0942192585536239	-0.125246586510597	-0.0552953525089748	0.0709572825981495	-0.0850498796009632	0.14240956841576	NA	NA	-0.0648080230742769	-0.11238689987916	-0.078478650119517	0.0348813209494324	-0.0527550651389661	-0.128618630538135	0.0239916029389714	0.00257839168055886	-0.0537990526845016	-0.0572644280384218	-0.168934049553245	0.0632468047947924	NA	-0.0921118784895875	-0.0405511012322158	0.103475077840403	-0.0143341019761409	NA	-0.0980102846356716	-0.031921533345682	-0.0545812495038501	NA	0.0105252573364028	-0.160150653153749	0.0612678503700176	0.0260848702953966	0.00918490293103296	0.00942799431963519	0.0457195275771127	NA	-0.113556490522435	-0.0557695394847098	-0.109532957582493	-0.130678380213984	-0.16255475289531	NA	-0.0539638185458619	0.0782299205480956	-0.0487114215906786	NA	-0.115100773552786	NA	0.0274545085690597	0.282431266703712	0.0485752339622309	-0.122308486147495	-0.0371425295264305	-0.0143233397722562	0.0119019519638715	-0.109332557134415	-0.0608130683672479	-0.043014827163434	0.0039413264181066	-0.128774928774929	-0.0188196484171716	-0.0066552000917326	0.0715941185291031	0.0938773782117435	NA	-0.0791221895865859	0.0910763585686186	-0.0666850131865612	-0.0426722411861731	-0.0333010505146728	-0.0414066841311423	0.0262443438914027	-0.323057165286267	-0.0765568521605673	-0.131412241009764	-0.132074479814418	NA	-0.0731500445432334	0.0864032882608734	NA	-0.0624469670909299	NA	0.0227941396981645	0.0690199606608275	-0.0888395022482872	NA	-0.0991075476524393	NA	0.0593266474381026	-0.0294620412267471	-0.0435034796644704	-0.0267640443491837	0.182911291304923	NA	-0.0100623605267568	NA	0.00802413273001508	-0.0604565514237565	NA	0.0329101285138437	-0.097975355684334	-0.227630917414199	-0.106659610312861	-0.145733111058188	-0.0924812867685684	-0.0222917273072072	0.0484291674384554	-0.0443909964798496	-0.221175764952855	NA	-0.142187293270885	-0.0820015347569527	-0.156014571370609	-0.0636941776260662	0.15148862603971	-0.131746712180149	-0.00257733322748803	-0.0968855018390622	NA	-0.0456452634794233	-0.0625245869827913	-0.0896467491948483	-0.267908937754139	0.133428946927399	0.103912571776349	0.0681139248321911	-0.136555264480961	-0.0204867120037399	-0.0591647041182645	-0.110649272754536	-0.086264983726284	NA	-0.0483501362758329	-0.15004771859261	0.105888703659601	-0.0178204687183015	-0.098163760330943	0.119135596658816	NA	0.0488638431428863	0.101082621082621	-0.0703779621583592	-0.16823264798497	-0.117096663226694	-0.0799781253032027	-0.0693724255334162	-0.234816402494421	0.0253330157974121	0.193039259788486	-0.0320111490390128	NA	-0.0840051864200471	0.00436858864103446	0.0379035572843622	0.115921780318065	0.0522798197101603	-0.0732096707328905	0.0332072010090586	-0.0784631261411447	0.143095798823353	-0.185271978336994	-0.137822938442133	-0.139214804230284	-0.104275973997336	0.225132615349334	-0.171373078246143	-0.192231660095437	NA	0.00387887768692722	0.211038607075759	NA	-0.0543692060719924	NA	-0.068715831811807	-0.0967856544327133	-0.0797191571185379	-0.108068764167835	-0.017759078440193	-0.0562193820398155	-0.0943198115953534	-0.0798264136963827	-0.0679166997433251	-0.0689342259620897	-0.0666843075511806	-0.123833717022572	-0.0959815829165674	-0.180441551339384	0.0539811066126856	NA	-0.0958224621382516	-0.121971898070969	0.0888723064574458	-0.084785266333254	-0.0837755021036755	-0.244190062889753	0.0303934799290836	-0.205042470429467	0.0754821694759775	-0.106122621788256	NA	-0.214943240454076	-0.125906520952961	-0.135505984670071	0.053655455884558	-0.107033606505395	-0.0810355199209688	NA	0.0491722014941829	-0.00479408677551092	NA	NA	-0.142760622017588	-0.128887477618128	-0.00189357254372734	-0.220219276194508	-0.00175950182142133	0.0109182962433736	0.014731549839909	0.0287885122560045	NA	0.0394425515283668	0.0788039480299542	0.0703014007128156	NA	-0.0940989477212387	0.039616839988357	-0.0519929789279634	0.0486786095454826	0.0329806920518995	NA	0.172770589117338	0.102202464431567	0.0102003122436559	NA	0.131549134273592	-0.0935937127887592	-0.0531396364213702	0.0202397396205446	0.0644728462685119	-0.184190239298598	-0.0732883490778228	-0.0432688559004348	-0.0142591269526254	-0.0378608663438385	-0.0830264701472132	-0.0822806135499634	NA	-0.132209608989795	-0.036693039789015	NA	-0.0341707461212105	-0.171702962786554	-0.0378795656814233	-0.134487752815926	-0.193138401559454	NA	0.0565923103384404	-0.0424880703518474	-0.203665070166618	-0.101086854894904	0.0537697688162084	NA	-0.00141303484956736	-0.123908867190601	0.0444973670979863	-0.229325147962919	0.107070642922036	-0.0410538664408633	-0.034496396849338	-0.0477679870868725	NA	-0.0605879706808499	0.0604500189639509	-0.182996304234694	-0.197362334947474	-0.107938927257813	0.00105069108165083	0.0123295670044896	-0.0784472493450822	-0.130928527956392	-0.0061866581990421	NA	-0.0813297698746615	-0.0308154498866573	-0.0919058329584645	-0.0500066153316927	-0.00418935725437273	-0.0790135217379799	-0.114116422262481	-0.238180166353541	0.00740917214938058	-0.113761830418177	-0.106213295934658	0.0414130348495674	NA	-0.179528459156942	0.0520254381554691	-0.108192789129051	NA	-0.0637061734275357	-0.0499999117955774	0.048674022915509	-0.0229444400342233	-0.0080894040027167	-0.000169352491333916	-0.193692325333192	0.0782253270178967	NA	-0.0379028516489817	0.0654988401118432	-0.0621453079657414	0.0257669815564552	-0.00284229931288755	-0.0445756926252282	0.100860345937745	-0.0598994522416673	0.012048018487647	0.101696876681397	-0.125938814879982	NA	0.000448431284344597	-0.0835373501627372	-0.0301225159429494	-0.0340338528573823	0.00109973274059961	-0.094385082868055	NA	-0.0675825813906309	-0.0767445511717958	-0.106310673617175	0.0457583375230434	0.0735060375927249	-0.0963280498884214	0.0846455505279035	NA	NA	0.0679403385285738	0.0819253261358525	NA	-0.0331013557019749	-0.0249078704806259	-0.0535947712418301	0.0771016026743581	-0.0962151482275321	0.045062228220123	0.0578162349060182	-0.105738756141233	-0.0879793248833497	-0.110895539502351	NA	-0.164598625775096	NA	NA	-0.163457966182424	NA	NA	NA	0.0588993852151747	-0.170329443518298	0.0568128213948647	-0.0309163557460771	-0.00293438473005036	NA	-0.0326673899429317	-0.192384077337638	NA	-0.254543520462855	-0.240838294832103	-0.0511991391248357	0.0991512970460339	-0.297333227488026	-0.116779480123133	-0.0375179275488873	0.313602709639861	-0.0722835242959082	0.19729388831556	-0.00322475368914997	-0.0137330757764194	0.00596720559568857	-0.122678591904598	-0.220925617210447	0.0764749984564226	-0.26611415416369	0.263961460309022	0.172374374851155	-0.132379667116509	-0.00932356028331261	0.0520490815316772	NA	NA	-0.0481980761026063	NA	NA	0.077846400818537	-0.252912774646521	NA	-0.0995640937436603	0.0184682419976538
b2378	-0.220183994425481	NA	NA	0.124773270531784	0.172808693427888	-0.0702657599252026	0.151327388355252	NA	0.0425508756538927	-0.0556943893166803	0.0128316265777566	NA	0.209628747585404	NA	0.0896061672532261	-0.0198530514319988	NA	NA	-0.136168929110106	-0.143690296631473	-0.0197440325072137	0.115171337090842	0.0322799961190054	-0.0478703042170534	0.31309535780124	0.0613458230795692	0.176309703368527	0.213781058982297	NA	-0.166392703730165	-0.106516366330608	-0.12345232109938	0.166509133567957	0.174712144866944	-0.0485413634639641	0.151196845809849	0.219482945674896	0.302070157797712	NA	0.0699849170437406	0.156435482875111	0.051463752392545	0.0249057535744842	NA	0.0891573831511912	-1.19958014694857e-05	-0.0556199447840315	0.220616548913763	-0.209420585148139	0.0413774002628492	0.132672505799441	0.0587085108447338	0.077924726345779	0.133441295546559	-0.106263748864368	0.0263000890864668	-0.043484074691505	0.243201114903901	NA	NA	0.0898277367627213	NA	0.243696118123363	-0.0236994698914204	0.120283312605294	-0.170904183535762	-0.104753689149974	-0.0464495073782999	0.0633321866758399	0.0212614996515925	0.0916828845255575	NA	NA	NA	0.0771654626762986	0.0524426496998979	0.165435509336438	0.00186111331622168	0.142461079798541	-0.0801742919389978	-0.0360212749067238	0.0961456431425472	0.200058214918896	0.129676025155901	0.0782666066876593	NA	0.0929568768578057	0.128404117382446	NA	-0.122139839291542	-0.0976465640484353	-0.0200432201670592	-0.0702001358348108	-0.177098956541681	0.163441383750981	-0.106033368265228	-0.194350683143253	NA	0.207421872932709	-0.155698284044551	0.134461644306846	0.363240277667522	NA	0.140317359512406	0.0117431840032459	-0.158968008255934	0.0398602841946495	0.16537907309316	-0.00756158873805933	0.0967884769742355	0.252793169449516	-0.0143949617633828	0.0333405660959841	NA	-0.0304654547379006	0.0075083132668272	NA	0.111348557416669	0.247567939456484	0.165559348345726	0.024465437097016	-0.119223801081386	0.251617228087816	0.303474725022713	0.228418053681212	0.160425512284717	0.0944147195540384	0.260972564982189	0.0559346581637603	0.00733296287475854	-0.10694892081889	NA	NA	0.0636465472378785	-0.0660494179433746	-0.00841787727236644	-0.0805112328332142	0.0855597087101614	NA	NA	-0.0746297882669777	NA	0.0107161317068438	0.0230389951752181	NA	NA	-0.0153055842219929	NA	0.0856193273530735	0.00668271987157436	0.209884187593166	NA	-0.0343111675619416	0.153239307418874	0.15769786457093	-0.0535104478138534	0.174004039762554	0.036078431372549	0.100305010893246	0.0266003369408942	NA	0.172648161378812	0.123454790823212	0.166444920748326	0.212248418935725	-0.23456272657511	0.160708810739771	0.140293720727157	0.0728850784578339	NA	0.0335328517371861	0.215745547881771	0.181591737009694	0.2454005803851	-0.0191791696435659	NA	0.208717066673723	0.25764194296702	0.316083370820213	-0.0669704426979969	0.173102590563891	0.248184311961402	0.0288400236387852	NA	0.248832438058444	NA	NA	0.168508551418768	0.135890555952475	0.28515960590264	0.111358436311997	-0.205304261155654	0.0987868363719757	0.137108482619319	0.30210543956674	-0.105860478244379	0.097090136099424	0.309836027978443	NA	0.170360138657352	NA	0.0937962301429794	0.0357757137942896	0.177521984952326	0.00375786121916153	0.184592804283207	-0.0644576751078299	0.184430155327988	-0.166262866820142	0.068956100658887	NA	-0.0249283339066621	-0.159286263862319	-0.181134132465402	-0.0731401656479056	NA	0.133848799978831	-0.000719748088169141	0.0894558669171672	0.131670856376739	-0.0379515404902402	-0.143655720497826	0.126735995342806	0.145350656681926	-0.0965877237084667	0.230394185564464	0.0349804627204008	NA	-0.0835539325941803	-0.10659504467554	0.00440951549310682	NA	0.206565937216092	0.0787933634992458	NA	-0.0644460321240507	0.0579192576715797	0.0679339878101488	0.162215695094952	0.119976361214751	0.141443906397467	0.00967778924435271	-0.0819860107785804	0.0854894904430508	0.248865977690102	NA	-0.045111622696762	0.016999109135332	-0.0453917599428435	0.126505958208745	0.224350771347675	-0.12749878718919	0.188675257777425	0.217519162410803	-0.215394494279943	-0.0198989177317351	0.186247872068306	-0.116371270055481	0.0118144531766823	-0.0787227999611901	0.180010408121863	0.0308844284692502	0.0776675222495656	-0.098239616134353	-0.0349381245975673	NA	-0.157869333968405	-0.0179499528106339	0.111457578082965	-0.187642207580288	0.246141850352377	-0.0173903839538514	0.133501980189287	0.00997909555185097	-0.0804078572499625	-0.204373175271008	0.0834332689441049	0.281837827348663	0.0909108870718778	0.106220705106154	0.119257671579653	0.0397406789976449	0.196111596235435	NA	0.339345699593378	-0.0168087654740341	0.184903989486033	0.177676519100668	-0.0913981283021531	0.218753671509089	NA	-0.0247999082674005	-0.149984917043741	0.32265565875473	0.163077981529994	0.133168214654283	0.0820015347569527	-0.098200453370732	0.265922574157868	NA	0.126508075114886	-0.0705000308715479	-0.0514249424466143	0.164715055612888	0.054439416792358	NA	0.0115441988989269	-0.0579181992185088	0.0347144381819304	NA	0.141856703095093	-0.0118320940611962	NA	-0.0488035070078414	0.217255254778475	-0.11219708396179	NA	-0.0891506796150759	-0.174296172810105	NA	NA	NA	NA	-0.0221939968069999	0.0614047436338458	0.174410838559445	NA	-0.125871944819313	-0.143569985799088	0.0317013751069479	NA	0.113088654265125	0.0652303458495409	NA	-0.080462896809646	-0.0139211276053381	-0.219047921462782	NA	-0.23055330634278	NA	-0.0799611900540693	NA	-0.0870164854065783	NA	NA	NA	0.217821174353682	0.162188880950491	0.0498358515695977	-0.176024626674781	-0.018836583666305	0.0235255307701128	NA	-0.0979912324803966	-0.117399380804954	-0.168166671076888	-0.128804212643222	-0.0192684325192065	NA	-0.0308521429264463	0.0281661418503524	NA	NA	NA	NA	NA	0.0880601201344235	0.268837201097263	NA	-0.151412064600919	0.0117788185899641	0.0577989468391945	NA	NA	NA	-0.0447792684325192	0.0309989150856024	0.222872465225406	NA	0.134695915253191	0.0357492524675187	0.0171360023991603	0.0823592918948956	NA	-0.0532098471417357	NA	NA	0.0237795616045763	NA	-0.137002284494545	0.107276688453159	NA	NA	NA	-0.0340730156210032	0.045635204149136	0.040060684642728	-0.0251160550713716	0.108202129254761	0.175944184241398	0.0916436894145873	-0.0874723258624188	NA	0.0844246866537888	-0.00257839168055886	-0.0443424801319538	0.0882245331780935	0.132882785142847	0.241737274306934	0.223278911204608	-0.00943999012110467	0.0345217997230381	0.120029636685983	-0.0153899076499696	-0.0113060428849903	-0.0701648540657829	0.172732131989098	NA	NA	0.0708200365166309	NA	NA	-0.124901696171046	0.11334832808517	-0.0344575869034073	0.0539345346775687	-0.0981330651918887	-0.102201758796186	-0.11650922177238	0.00362661303837774	-0.119786545297381	-0.266879062916215	-0.187242465137202	0.0306602101029346	0.127579229622573	-0.141691584416043	-0.128606634736666	0.0697450010143509	-0.00418812276186772	0.0646055057200568	-0.120237799123248	NA	NA	-0.112420770377427	NA	-0.0358388681608496	0.113112998685754	-0.223397810766232	-0.101914221367894	0.0286427985499193	0.106455338260022	-0.0839229798982121	0.0867589284926746	NA	0.00294002981309483	-0.0581993949176612	-0.0268660086616743	-0.0874557434309756	NA	-0.0164120204987078	0.00312914009508437	0.141679235796883	0.166981909272931	0.206387764282501	0.253102943381581	0.184954795233433	-0.0877506990200489	0.0240522875816993	-0.0907997494994399	-0.216204916514514	-0.0745083926508075	-0.0127734116588606	-0.286845016009103	0.0161689291101056	-0.180392509680435	0.108102987483792	-0.121002355058083	NA	-0.203567339666411	-0.0780679703280322	NA	0.250621775080644	-0.0864357474883791	-0.138740970072239	0.14194137934076	-0.275900258438958	-0.161005883234985	-0.128574881144541	0.108499907385356	0.0619650181260088	-0.183738632655041	-0.197185220466954	0.246296737318409	-0.0738680285429511	0.256044384465437	0.121395393965053	NA	-0.20003739867517	NA	-0.109826501900805	0.215611477159465	0.120338362779354	0.0168413996277773	NA	-0.077164757040918	-0.225440978010637	0.103670186023127	-0.0264059343935505	-0.133040141832711	-0.186577756608716	-0.200361285314846	-0.0892173621585386	-0.304993252361673	0.0274774417189278	-0.0444860769318974	0.217051326153493	0.0806551824508481	0.130015082956259	0.0166632266941864	0.0843371878665996	NA	0.279303537879389	-0.092331331092941	-0.0260330060949256	-0.223701233979872	0.172352500154358	-0.00388946221763559	NA	-0.246884531590414	0.140710751237067	-0.189875543559754	-0.066056292062484	-0.0403027175782594	-0.0768334612297461	-0.225977613717552	-0.0288668377832464	-0.0213186579978177	0.00905083220872695	-0.123665070166618	NA	NA	-0.230664443915218	NA	0.0994952942940559	NA	NA	0.0882795727377771	0.198611309571062	-0.220708281513235	NA	0.0690333677330581	0.0375673220255264	0.103034408545244	NA	-0.225262452259356	-0.270014553729724	-0.0719575207500904	0.220695580076385	0.191612465048998	NA	0.341241741860937	-0.032271881312129	-0.082235805703298	-0.295521508648444	NA	0.117564852301694	0.07846982967726	0.0899053566545827	0.0982466724881585	-0.063472608116571	-0.110969278399619	-0.0198308239175112	-0.058596314819225	0.26708863662424	0.0326271687262399	-0.116970354493574	0.0300022051105642	NA	-0.015465057817999	0.00419958896739083	0.141277376447655	NA	-0.272258121422208	0.134445061875402	0.244822312190733	0.201784904695121	0.0291974279590379	0.154719730447285	0.0120374339569386	-0.196224850714015	-0.0979947606572994	-0.105813553491572	0.0787044534412955	0.0388646326726822	0.0262125902992776	0.0266553765005777	NA	0.0265946918578498	0.0483056812468577	-0.107315145581399	-0.185853421890574	NA	-0.132534906900232	NA	NA	0.0094025914459351	0.0543069385397706	0.274393021266086	0.0101540931262293	-0.138024750160973	0.0189530135040971	NA	-0.00716502165418574	-0.190927998729856	NA	-0.104310550130984	NA	-0.131182909511083	-0.134851507854604	-0.256840341174706	NA	-0.122586506487435	-0.0730406968293014	-0.0109916823229517	NA	0.00260838118423258	-0.0422400395155813	NA	NA	NA	-0.039710336676281	NA	NA	0.0265819904209997	-0.0611616522452436	0.142530584883526	-0.0555747841196758	-0.0826965856068023	0.0177530805394582	-0.270618224797791	-0.0935083309077117	-0.0436954124879821	-0.167684016476586	NA	NA	0.0911730306157551	-0.165325430217071	-0.0532938177520221	-0.0790071710195549	-0.12304763920863	0.0333522090797633	NA	-0.160065976908082	-0.165949211893484	0.193813341800958	NA	NA	-0.275838515343159	NA	0.0700470129572297	-0.129857373448705	0.0440884513949529	NA	0.212511268114983	-0.242286258633008	-0.0961639896624417	-0.115036913550845	-0.00270152505446623	0.119030456987113	NA	NA	-0.184994310814744	0.171123636139116	0.119982006297796	0.116586488846551	0.0647561588738059	NA	NA	0.0283947677136532	NA	-0.00143773208788689	-0.0202210402829598	0.0891774937595371	0.140883279087613	-0.0731140571388249	0.0790833796406552	-0.0271637867922698	-0.0224720171469397	NA	0.0409056830109462	0.0639242147601281	0.0069406296031683	-0.0223023118379156	-0.245949917528865	-0.0130750707840491	-0.0838196043149604	-0.0807642031171443	0.171678265548235	-0.0288269693842449	0.046319317650587	0.185110035017156	-0.168706834960705	NA	0.160738800243444	NA	0.0117096663226694	0.120339410618048	NA	-0.0385541531052367	NA	NA	0.0668585994901784	NA	-0.0360403270619989	-0.122894163513359	NA	0.00632249300979951	0.208922759387156	NA	0.138757199685992	0.0411702962786554	-0.0931241124429979	-0.1148534483519	0.213939826942923	0.0943201644130437	-0.137378929496347	0.00413431769468921	NA	-0.0802367406701772	-0.0368401647658614	NA	-0.00299471655508807	0.0144087216533037	NA	-0.0180797897206566	-0.115580252793875	NA	NA	0.17002884284618	NA	-0.189344905753574	0.157770192197437	0.124547467210006	0.148401824067459	0.0616589542182845	-0.105539414146225	0.0830324753717798	0.0468608928051652	NA	NA	0.0335081544988666	-0.00385382763091741	-0.0101385691478571	0.170340028049006	-0.00213348857311706	-0.197291418591728	-0.00880456546091221	-0.106565760807247	-0.202412567366128	-0.0707741702168947	NA	0.287003078334348	0.0513861325006836	-0.0955179804715409	0.0379946177614022	0.168117982235629	0.119235983808842	NA	-0.120405387526131	-0.059198221798841	NA	0.173312164271917	0.0814740723099856	0.00972189488569469	0.204383406984026	NA	NA	-0.142861175059317	-0.141833769945225	0.102580684995546	NA	0.0219484356945657	NA	-0.0804251453167862	0.0361638132535965	NA	0.173514328808446	NA	NA	NA	NA	-0.0108459686168664	-0.0263173771532905	-0.0764093743660307	NA	0.240517583551639	-0.0455221745255104	0.0503333245128911	0.100225274095243	NA	NA	0.0601462641532904	0.0121111728542069	-0.135264657369921	NA	NA	-0.058289010610992	-0.0422834360914856	-0.0169934640522876	0.159362105615976	-0.0610229948929639	0.0937563617439778	0.194327749993385	-0.0975380467605207	-0.0370010496326286	0.160589911178146	0.177093311458637	0.0694098242085858	0.221502474134053	0.181718045742814	0.157281892514091	NA	0.127648734707558	0.226112742892929	0.105555996577668	0.10698737794713	-0.104618559974597	-0.258204687183015	-0.085254513861325	-0.0124731638044332	0.038844169246646	-0.00686618507051944	0.110548719712806	-0.109422878463126	NA	-0.113659513287996	0.0603963906750284	0.0919488767166786	0.0509779224330308	-0.112903072160038	0.0979097315939421	0.0612897250668148	0.139653356619301	NA	-0.249197957185573	-0.0430225891526201	-0.0155977172695439	0.106755929542307	-0.107591058505205	-0.0253644165718469	0.0356081253914071	0.0518144531766823	-0.242179354872853	-0.107333844918984	0.171294752718901	NA	NA	NA	-0.0273027969622397	-0.0955066903054519	0.0765187478500172	0.0901636192038669	-0.013420126485142	0.119458424845422	-0.0536417007260726	NA	NA	-0.170349554126644	-0.00473869439813712	0.0863284909105343	0.220994416660051	-0.175455884558052	-0.168736471646688	NA	0.12381925149727	-0.0881412682031877	0.0350026902348884	0.0716615067079463	0.212938530337911	0.056670283047992	NA	-0.213246892999215	-0.271908479091142	0.166093514328808	-0.0672583419332645	0.0324461732511268	-0.0800321064098154	0.108045831017967	0.000606846427279864	NA	NA	-0.00589381951611054	-0.093313928360368	NA	0.167388355252132	-0.0427738526809734	0.0153581540578445	0.0605392818395914	-0.0629271519673996	-0.0489005318726681	0.0773729194781826	NA	-0.113979518933079	-0.218973829747824	-0.259397916611539	-0.0478780662062396	-0.196700096142821	0.0207753168743881	-0.0570044014006862	NA	0.157864747338432	-0.0436015629823679	0.134334277120655	0.0599617192806047	NA	-0.180494473992926	0.13246892999215	0.00324345302673476	0.182049694371676	NA	0.0598054210438111	NA	-0.0515117355984229	-0.131192788406411	0.0829294452823865	-0.0308560239210394	0.0519905092041315	NA	0.125225582810722	0.142347119684581	-0.12445114798056	0.0775973115292001	0.153187443218403	0.117114304111208	0.156298589611283	-0.158673052666861	NA	0.142957494288764	NA	-0.0399657766840429	0.111408183606326	-0.0195729141859173	0.104219170349201	-0.0105968793275295	-0.107136267012428	0.0534314166512309	-0.118157233203673	0.00537341342294903	0.0459799070325386	-0.0840305967056178	NA	NA	NA	0.197654115177335	NA	-0.084399636597779	0.166596279537456	0.0489555714323516	NA	-0.192850502324187	0.281321655067785	0.0564215465763453	0.119060446490787	0.0413403544053699	NA	-0.00964674128760816	0.0113081597911319	0.294577015691567	-0.101858467183545	0.164149488855371	-0.0559360694345214	0.0591964577103896	-0.0645407693666722	0.172404364354829	0.0440750443227223	NA	-0.070778404029178	0.0220137069672673	NA	0.0793127111393365	0.0905548940223863	-0.139299480475951	0.267454155751369	NA	0.0709770403888051	0.0967870657034744	-0.0936688629567887	NA	-0.157959655297117	-0.0892134890329702	-0.149977507872245	-0.107326082929798	-0.214778121775026	0.0722482425268803	NA	NA	NA	NA	-0.118033394194385	-0.01463170243356	NA	NA	NA	NA	-0.126856306175192	-0.153527559471832	-0.108816032035846	-0.0570365078105016	NA	0.0289264639729036	0.0331796812292168	0.00434847803268856	NA	0.365971086590282	NA	-0.00846691893131522	NA	-0.0361673414304993	-0.00849126335194447	-0.11303220343468	NA	0.260772494332866	0.151091353320456	-0.0426323727871715	0.200076561438791	-0.00336270540604906	-0.0244259215157048	NA	-0.00378502818131301	0.0279050567595459	0.264703236220264	0.0828853503819564	NA	0.111558493782338	NA	NA	0.0156672223545289	NA	0.0505601862877405	-0.0601473066909502	-0.21755232727369	-0.164239810184083	0.132111525671897	NA	-0.0162253799405502	NA	-0.0259546805676837	0.133939121307542	NA	0.0358321646247343	0.0385802616143173	-0.00143808490557717	0.112401365404461	0.0804434918366807	NA	NA	-0.14539299480476	-0.104943152249654	NA	NA	NA	-0.0306104628086052	NA	-0.313368791511206	-0.066547067339408	0.0352295520097378	-0.143672655746959	0.0874349271872492	-0.102208109514611	-0.0269616222557399	NA	NA	-0.0979877043034938	-0.0830377603133021	NA	0.221222689705662	0.117204272622229	NA	0.100201988127685	0.257657819763083	0.0755008688135623	-0.124493486103393	0.0977033332451289	NA	NA	0.0882534642286964	NA	0.0317853457172343	NA	-0.0125765393876849	0.128984855300645	0.0700717101955492	0.129764582396161	-0.0983856826581285	0.200358815591014	0.139412734954531	-0.0508297390031136	NA	-0.0123182768384007	NA	-0.0433806991082533	0.0659250438817002	0.181709578118247	-0.239899799775961	NA	-0.115880147830612	0.252751536962063	NA	-0.0391433586480026	-0.0205537473648929	-0.0710137334285941	0.11074312226015	0.161375283356708	0.132012031083239	0.0651601351291754	0.174133876672576	0.105245164192533	-0.0641955315639526	-0.19392313652216	NA	NA	0.224043467139442	NA	NA	NA	0.0311082885695889	-0.238717507695836	0.0823233044904872	-0.152862145307966	NA	-0.0610131159976361	-0.0811364257803886	-0.135131997918376	-0.0862780379808244	0.0172182089209953	-0.0888673670097819	NA	-0.0344452382842476	0.012346502253623	0.200419147416051	0.126958270487682	NA	NA	0.174812345090983	0.13565593218844	0.155788062413449	0.305800852054722	0.0040806894057668	-0.228840729274166	0.286994963527471	0.026716413960996	-0.106798267665141	0.379892919831	0.156664461556102	0.0451091529729301	-0.0759253084949679	0.0876811939350639	0.0219607843137255	0.0899748617395676	NA	NA	-0.0557049738473887	0.00267400527462447	0.0320361990950226	-0.116124650489976	0.0612269235179452	NA	0.0393141224100976	0.0406872888606635	-0.0426888236176162	0.199541689820328	NA	-0.105957503109206	0.0419263845889233	-0.00737247845606979	-0.256051088001552	-0.10777063321955	-0.092775175747312	-0.047855838691752	NA	NA	0.0687130092702848	NA	NA	-0.0804138551506973	0.0468009137978178	0.0686276273892373	-0.0302283612500331	-0.0856270893422596	-0.0712914009508437	NA	NA	0.253867499316416	0.0250662856235612	0.11355013980401	NA	NA	0.11772397308001	0.0598795127587697	0.0306901996066083	NA	NA	0.103351944466496	0.0438721741508119	-0.0460991594118529	NA	0.195145934217142	-0.048269341024759	-0.134215024741341	-0.108955042205816	-0.0832960228625863	-0.233623173065898	0.0125416104363473	0.102240921559807	NA	0.159492648161379	-0.168421052631579	NA	-0.0549901652068835	0.109653268414878	NA	0.249663676536742	NA	NA	-0.228661145069814	0.0180773199968246	NA	0.175372266765456	-0.154721141718046	0.0448833496511515	-0.149409118573205	-0.0202704347595988	0.0564405987316204	NA	0.00473975285120796	0.33657890326621	-0.123792790170499	NA	NA	-0.195531211134926	-0.212095648875835	-0.0621495417780247	-0.0941021230804513	-0.103342065571168	0.150645391759943	0.141377929489385	0.110625986786977	0.143342418388858	-0.0456500265186622	0.169250174203735	0.0718552036199095	0.12484348125215	NA	0.0871692554664691	0.0408758735215506	0.268476974235488	0.116833814047436	-0.00672117699981477	-0.000366577580199871	NA	0.247263457789774	-0.253608178314061	0.301011351909185	0.0116779127305443	-0.035606714120646	0.215336279361047	NA	-0.0758152293756009	NA	NA	0.211819745442036	-0.0169260758734443	0.137849752586595	NA	-0.0319324706940806	-0.181067802739629	-0.00927099044746104	-0.0741735686627327	0.125376235964471	-0.0288343785557408	-0.0409600169352491	0.184878586612333	-0.106906582696056	NA	0.279714570488564	-0.0151418768137034	-0.102275850511145	NA	NA	0.152221075564729	-0.13504873294347	NA	-0.0189875896377444	NA	0.0359500057332875	0.10854259832588	NA	-0.0462886225115327	NA	-0.105679835586956	-0.0300755911901423	-0.0217004048582996	NA	-0.267414992987748	-0.0318072204140316	0.143520238504759	0.183139548216948	0.130998385859067	0.105249045187126	-0.0852220546338193	0.194032441586621	0.231582828363014	0.210194667160611	0.0755340336764485	-0.00173198204157956	-0.0513907191306572	-0.125547352544257	0.0826055586427104	0.279740326179955	0.124208409409648	0.0435590522927905	-0.00498743086978381	0.0387270337734734	-0.0383925626030889	-0.042108085699417	NA	-0.0398405264039939	0.0211373078246143	0.296479055859861	0.158154410662151	NA	0.109600698579027	NA	0.112196378326409	-0.0125243223695236	0.057324054228079	0.10301641484304	NA	NA	-0.187713123936034	-0.182848120804777	-0.0678436664814374	-0.187268220828592	0.111320332001447	0.0285302497067203	-0.159136655111887	-0.192604941211752	0.0501921974367795	-0.0279043511241654	-0.111882723399751	0.110799220272904	-0.246340220807516	-0.0572143279264022	0.0302431795930248	-0.218293950058656	-0.203828071939527	-0.168639799599552	-0.0820780961957433	-0.0218231854145167	NA	NA	0.206508780750267	NA	-0.131488284819868	-0.184763568045302	-0.00960510880015524	-0.166110802395632	0.111484392227426	-0.247602515590132	0.130551013027793	0.0373115292000741	-0.0735483757155584	NA	-0.130099759201926	-0.0251036842987307	-0.109544600566272	-0.0526054704382878	0.102921154066665	-0.161456078607781	-0.208813385903169	0.134355798999762	0.0123419156236494	0.297760136893264	0.0399202632019969	-0.304635848041421	-0.203978372275586	-0.0332664743810255	NA	NA	NA	0.0267760401506532	0.048829615516922	-0.164988842140545	-0.0536074726786801	NA	0.249008846903584	NA	0.114627997847812	NA	0.0853554197207448	0.0255182450848086	-0.119453838215448	-0.0411642983779207	NA	0.0988672788053593	0.106717825231757	0.160605082338828	NA	-0.0848290157268485	-0.0109451103878348	-0.281095146110626	-0.0787587873655985	-0.0557360218041333	0.079324706940806	0.127866776040151	-0.105293500216101	-0.105546823317721	0.0439780194578956	-0.0467010663914689	-0.126852072362908	0.0447125858890565	NA	0.12435059493883	0.00370776110714191	-0.00902860469423937	NA	0.00711068772988278	0.0717468885889938	NA	0.10249706720295	NA	-0.0632873788291745	0.215192525133192	0.157858396620007	0.0794728903707232	-0.0809822444497367	0.0549591172501389	-0.296004163248745	0.148713009270285	0.0179167879477477	0.186324786324786	0.0218972771294753	0.163993543436268	NA	0.270596350100994	-0.0669086996021981	0.0742772970636748	0.205079163469256	0.0670649978389917	0.192997980118723	NA	-0.0516669753821457	-0.0743341007118097	0.102824138271382	NA	0.137568556887442	-0.012586771100703	0.130527727060235	-0.0820350524375292	0.0508103340301483	-0.168895945242694	NA	0.109198486412109	-0.0399149709366428	0.00679421026170252	-0.0210702724634613	-0.10460903389696	0.25112928122216	0.0715302585271625	0.188660792252124	-0.258808711068773	NA	0.107426821855894	0.253047903821898	NA	NA	0.0459005230522258	-0.0234136875622944	0.0735931835622238	0.0612551489331675	0.261622102407285	0.1943852592769	0.0481931324036587	NA	-0.2255330634278	0.00959628835789827	-0.0179824120381396	0.179520697167756	NA	NA	0.184152487805739	-0.0504751616765159	0.229216127296623	NA	-0.0251551956815115	0.197076552618348	0.0102006650613462	0.172855618180696	NA	NA	NA	NA	0.0013350621400157	NA	NA	0.0428902825187655	0.0166180660298307	0.106322669418645	0.0400645656373211	-0.157943072865673	-0.115665987492613	NA	-0.241750681379164	0.0726504546937983	-0.100737565381528	-0.139794483695413	0.0226865303026294	0.0541896218676404	NA	NA	NA	NA	NA	0.179871397951893	0.0838051387896589	0.0605629206248401	0.0239877219443783	0.118095137290184	0.231984687712242	0.00513914247660378	0.101512705847071	0.000574387199774197	0.0142866467324672	NA	-0.268776516454535	NA	-0.0632545667839785	0.161791961048927	-0.0124872765120443	-0.00555370326268159	0.00358074673864148	-0.102700643010241	0.233295758249319	0.0796923429740767	0.233278117364805	0.0871099820945022	NA	-0.015891261587856	0.083218402970725	-0.119157824173304	0.111703139195399	-0.0416095543030527	-0.081426441921798	0.270287634622	0.115101126370476	0.32021451315569	0.0578698631949406	0.12332565954857	0.0170068711245182	-0.10085364240163	0.0694874441004472	0.0112485336014748	0.322927681193935	0.131600998474064	-0.114870030783343	-0.196666225644554	0.0678503700175527	-0.0087040124191827	NA	0.174953824984785	0.0936046501371579	-0.0739643477723973	0.220320534871618	NA	0.0503220343468021	-0.0284459262787436	0.268759581205402	0.203334479990827	-0.0109574590069946	NA	0.337393559313064	NA	0.211909361135367	-0.0389027369832323	-0.0730883014474346	NA	NA	NA	-0.00212149277164757	NA	0.0648905881374393	0.150234711968458	0.0229737239025165	0.0530750707840491	-0.178938195161105	NA	-0.0649241000943787	NA	0.216218676404435	-0.119188872130049	-0.00467130621929383	-0.0399961190054069	0.173355560847821	0.0490494209379658	-0.0786412990747356	-0.0792396778774488	0.0838891093999453	-0.116145466733702	NA	-0.0670230125338485	0.0982237393382904	NA	-0.042659539749323	-0.124635671632576	0.145799793601651	0.0330110343732635	-0.0259440960369753	0.0939871045134203	0.210119869810272	0.0248126097042506	-0.0385721468074409	NA	NA	NA	0.202678944722288	0.0169147857073554	0.163892637576848	0.0013904545173895	0.0351706314554612	0.262365819022166	0.0884355181568804	NA	0.0628481208047772	-0.130722129607579	0.0889086466795445	0.204025297028393	0.163847476912492	NA	0.0984135552556605	-0.0756416430719836	0.0342882344120734	-0.0394774770006968	-0.062024644315666	0.0605290501265733	-0.0107115450768702	-0.0270522964021416	0.160822770853731	-0.0280879952094411	NA	-0.109286700474249	NA	0.100776375327459	NA	NA	0.00874176391204255	0.0898266783096504	0.0829470861669004	-0.0154749367133268	0.186042532172563	0.0366471734892787	-0.0735046263219638	-0.0465221878224974	-0.0304890935231492	-0.104518006932868	NA	NA	0.0705134379437785	0.134181154243074	NA	-0.00578762139133656	0.0102151305866476	-0.00416430719836293	NA	0.133056724264155	-0.0653225465015553	0.0402596738200453	NA	NA	NA	0.0819574325456678	NA	0.144520123839009	0.247415522214284	0.0641620138833761	0.133337214327926	-0.0160207456801884	NA	-0.0543896694980286	-0.209881717869334	-0.0581761089501028	-0.0020117664699708	0.251948171081298	-0.0687666375592072	0.191288225591631	NA	0.111425118855459	0.0358677992114525	0.0581500004410221	-0.0386554117823468	NA	-0.107826025596923	0.0497420020639835	0.174781649951929	0.0824697238319529	0.012149277164757	-0.15973468109691	-0.0265541178234677	0.140900567154437	NA	-0.101919857461653	-0.00452241755289335	NA	-0.0109738659975361	NA	0.024961145951858	0.150657034743722	-0.0122420682173004	-0.0163830894481049	NA	0.0631935293235603	-0.0804808905118503	0.229530135040971	0.00775669692078361	0.0131089412823159	0.0497102484718584	-0.0275825813906309	0.0704488723064575	0.0976285358947898	0.273955880147831	NA	NA	-0.0392650807511489	NA	NA	NA	-0.0553578061229577	0.0305021477776896	0.0203780441551339	0.0913829571414711	0.117571203020119	-0.13455584663015	-0.0336411667681018	0.264911751475219	0.0183451086237464	0.154478050329444	-0.0262785672073598	0.122356116535683	NA	0.200956841576037	0.0768212957954098	NA	0.0299655120707752	0.118222504476374	0.0546627503903046	NA	NA	0.0655856332636518	-0.00084923218050153	0.135787886004604	-0.077894384024415	-0.129979448369541	-0.0386635265892232	-0.134531855027211	0.245480317183104	0.129317562382578	0.110378308768402	0.206052587476736	NA	0.239808067176488	0.0655440007761989	0.0185500957017985	0.0542365466204475	NA	-0.121143129316504	-0.134994751836857	0.199642595679747	NA	-0.0949330087410583	0.0888049182786025	-0.0854044613796936	-0.020773905603627	NA	-0.0181986892822806	NA	0.15349933405661	NA	-0.0938487999788309	-0.0700692404717173	-0.0813468887077957	0.137076223982119	-0.112394309050656	0.284317430075944	0.177126476321523	0.107483086801972	NA	NA	-0.000873223783440502	0.107963977313823	0.0911606819965953	0.183179063798259	-0.0499692166565232	0.0276916020569271	NA	-0.0579280781138366	NA	0.0949347728295097	NA	NA	-0.042686001076094	0.0279777372037434	0.166519718098665	0.0609799511347499	0.02189057359336	0.0347274924364708	0.272929533486809	0.0730392597884858	0.149879424554347	0.022563396928722	NA	0.224323604385524	NA	0.0799996471823097	0.0635135349686433	0.166863362528997	-0.135929718716096	-0.0594250835736904	NA	NA	-0.116183218226562	0.0942330184435448	0.0534014271475572	-0.120407504432272	-0.0113427359247793	0.0468189075000221	0.0497109541072389	0.252593121819128	NA	0.273165215703915	0.141403685180775	NA	0.177875508277985	0.131377312058427	0.0856715443712348	0.0249096345690773	0.213577483175006	0.11772397308001	0.174689917352456	-0.172405069990209	NA	0.0331112345973027	0.0763712700554806	-0.0694189974685331	0.184096742610674	NA	0.218842228749349	-0.0431358436311997	-0.120324592275057	NA	NA	0.103447910878251	0.103768269341025	NA	0.0516722676474998	0.0949178375803763	0.0255983347005019	0.217558325174424	0.0728490910534254	-0.145919751616346	0.0607400351053602	0.122575569139037	0.0281290959928731	-0.0130429643742337	-0.13268450160091	-0.0170453282527586	-0.0834135111534492	NA	-0.0499716863803551	0.250734125409048	0.0862110026196714	-0.0895281945436744	0.146851543136373	NA	0.0147947042064689	0.111467456978293	0.0243109029486738	NA	NA	NA	0.0391638220740388	NA	-0.101740626074991	0.0444377409083291	-0.178910322563573	-0.0088282042461609	-0.147954098418495	NA	-0.11831811807044	0.105060287722826	0.0381681705520715	0.0953468638917555	NA	0.0369742354881674	-0.193201203108324	0.15874749719951	0.181857761548164	-0.0227271043370115	-0.0418014871265645	0.0555896024626675	-0.0704809787162728	0.0624236811233715	0.170789164968732	0.154310109108871	NA	-0.194516154639994	0.123342947615393	0.191430411120814	0.0944404752454288	0.122875111358083	0.171499034161573	0.135309477151481	0.0457354043731753	-0.0803630494032971	-0.0842511003501716	-0.0625309377012163	-0.0325721291665564	-0.00190486270981627	-0.09656655464705	0.0272632813809284	NA	-0.103885051996507	0.172826334312402	0.0821853527735881	0.0915071489684493	0.0637425136496344	0.041043281910155	-0.216726733878437	-0.00642092914538735	0.0670794633642931	NA	NA	0.0131170560891923	0.179446605452797	-0.00833743483898283	0.242397396205446	-0.236126414578427	-0.00523228634683743	-0.0366611130217172	0.0111822038757023	0.141564570047542	NA	0.201672197231458	0.168418230090057	NA	-0.0429372072715726	0.00267894472228838	0.038117011986981	0.136836460180113	-0.172727545359124	-0.000686583225282916	-0.0667509900946433	0.243083273795348	0.0205156430543427	-0.208851490213719	0.0613680505940568	NA	-0.00392051017438014	0.125753398075379	0.237991408889242	0.197982782318788	0.144060755206266	0.0929455866917167	0.0686759634128055	0.0240600495708855	0.0542922918155116	0.125907226588341	0.110339146004781	-0.00136222910216718	0.289768463390754	0.162084446914168	NA	-0.126686600866167	NA	0.276621770615579	0.160185229287396	0.120895098480238	-0.0231275524154781	0.00409409647799741	0.0649089289336967	NA	0.0516941423442971	NA	0.149190371605232	0.311752533672038	0.224088627803798	0.313548022897868	-0.045975320402565	0.0552505446623094	0.183429917176047	NA	0.0378157056794828	0.162719871574361	0.103246804794792	NA	0.281235214733667	0.194531325800676	0.0636225556349395	0.107746994434301	0.1478087375301	0.223872703377347	0.15222283965318	-0.0939380628544715	0.00364954618824588	0.19149481723998	-0.150564596508869	0.104036410785637	0.238651883605444	0.00667389942931739	-0.0498534924541117	0.2922420682173	5.29226535418486e-06	NA	0.132030024785443	0.0953507448863486	-0.139757437837933	0.00687465269508613	NA	-0.0839674349271873	-0.076111243417745	0.0933276882502889	NA	0.0713101002884285	0.123978725093276	-0.114744427685604	0.133561606378944	0.00586806382472017	NA	0.231834034558493	0.102714050082471	-0.0186654670865197	0.142916567436691	0.275933776119535	0.201371049544424	0.0759119014227373	0.0420678644827252	0.0563315780653242	-0.0722358939077205	NA	0.0282843357765958	NA	NA	-0.0455649934287705	NA	-0.0470200135834811	-0.0133435650463514	0.154553906132853	0.227574819401445	0.0719765729053655	-0.0761691055189507	0.0201377753080539	-0.0232206962857118	-0.0601420091203373	-0.143916805588632	NA	-0.0114436417841991	-0.116386088398472	0.104618207156907	0.110172968872659	0.091108464978434	NA	0.0688728356839812	0.106450036604835	0.261386044296261	0.14472334682861	NA	0.221749093699558	NA	NA	NA	0.238061972427298	NA	NA	NA	-0.147278805359301	0.0626491316274598	NA	-0.00844151605761513	NA	0.210969454808464	0.167733763770915	0.113723373289937	NA	-0.0175505631852381	0.0583761565804909	0.243232515678336	-0.21007929577589	0.216421899394036	NA	0.224867649263934	0.228962451377312	0.172903601386574	NA	NA	NA	0.163240630485213	-0.0703920686583225	NA	0.112192144514126	-0.0547079110546603	-0.17726195831459	-0.117497464122851	NA	-0.14053787056883	0.065354014214497	0.155285650022492	0.0313224489075882	0.134502218341228	0.225571520556041	0.0997644941917388	0.101791784640082	NA	-0.0784440739858697	-0.130004145607861	-0.163453732370141	NA	-0.0878293773649811	0.0137330757764194	0.308609280869343	0.0949513552609528	0.153503567868893	0.297378035334692	0.135198680461838	-0.0126675663517769	NA	0.00610974394256128	-0.102464960793134	0.207189718892505	0.22404064459792	0.0498044507951629	-0.00120134423539996	1	0.119090788812151	0.00387605514540499	0.119220978539864	0.134765420338176	0.276186393585774	0.246572993569898	-0.0182487893943002	0.179655120707752	-0.0656050382366172	0.0513677859807891	-0.0135633704673952	-0.0272692792816632	0.0881158653294876	0.167209829500851	-0.0252603353532146	-0.0180381572332037	NA	-0.0626071518445445	-0.167201361876284	0.0849299215862683	0.239399151473455	0.123361646952978	NA	0.116324345302673	-0.0355883676007515	0.102121316362802	0.131331798576381	-0.0942989953516269	-0.325746694539264	-0.278636006809381	NA	0.0634842511003502	0.0539846347895883	0.107692493600107	NA	0.117266721353409	0.292917361276494	-0.283754333042259	-0.0182145660783432	0.054792234482637	-0.0520808305328429	0.0520797720797721	-0.190926940276785	0.0779974067899765	-0.00982456140350877	0.146258809416704	-0.0454376262425798	0.0781748740881868	NA	-0.01631852525015	-0.199554744074868	NA	0.216758134652871	0.0776661109788045	NA	0.145602568512785	NA	0.366848544186005	0.0773838568265813	0.144489781517645	-0.115104301729689	0.042887107159553	0.131806338369806	-0.192648337787657	0.0198290598290598	0.0907090753530382	-0.0931724484665661	0.0672897427076994	-0.231209194429009	NA	-0.121490301923738	-0.0114542263149074	NA	-0.0501907861660184	0.13418856341457	0.116795709736886	-0.15974667689838	-0.0838947618828791	-0.0625725701886693	0.126886648496556	NA	-0.0599200867931518	-0.20628509433463	0.0564049641449022	-0.200668942340769	0.387598458186693	0.224250923941326	0.249006024362062	0.107723355649052	0.0754013742249036	0.145571520556041	0.307494729785751	0.122876522628845	0.0231330231301125	-0.0945322078449014	0.203432210491034	0.171844442680356	0.113039965423866	0.160874987871892	0.159081615552204	0.0792206257221737	-0.0470023726989671	-0.0268335494341686	NA	-0.191576477644589	-0.0198858634771947	0.0756314113589655	0.0848932285464793	0.171331092941	NA	NA	0.0110749472978575	-0.0288072115935893	-0.0326211708255052	NA	0.0431764176655818	NA	-0.0501085796441834	0.113539202455611	NA	0.0602672647162259	0.111547899411677	0.103303608442927	0.0265340072151218	0.0471152743598564	0.136284300494827	-0.0727783575258978	-0.0600340469071119	-0.0581429440872165	NA	NA	-0.0868855900434848	NA	-0.116233671156272	0.0298854224550819	NA	-0.0448269027746381	0.100964074338687	0.0198872747479559	-0.153925537826467	-0.109608107750523	0.150071194205957	NA	0.0834142167888298	-0.218958305769451	0.00962804195002337	0.0111949053125524	0.211198786307145	0.384600213454703	-0.0111934940417913	-0.0171070713485574	0.0659278664232225	-0.0762005062933856	-0.15978513402662	NA	-0.0143229869545659	-0.0766725763629788	-0.00106268688312032	-0.106181189524843	0.0074882026584813	0.0802917802298607	0.31614229137449	-0.158926728586171	NA	NA	NA	NA	-0.0783415873569184	NA	-0.0529508789570709	-0.102681590854965	0.140003704585748	0.198927787039242	-0.13303802492657	-0.100674058197278	-0.102832596826405	-0.0777864218111896	0.274540146242933	0.0968107044887231	-0.0641634251541372	-0.0102677004224992	-0.121894983814488	0.187556825699241	NA	-0.119326118211567	0.0233868734178332	-0.142815308759581	-0.0365681423266563	0.0589886480908153	0.255915606008485	0.128942164360121	0.0267005371649334	NA	0.114893669568592	0.147699011228423	0.255573372848915	-0.139169643565928	0.0475527682958024	0.191411006147848	0.0434886613214787	-0.0362763620967955	-0.0602129254760834	-0.102711227540949	0.130805041764794	0.0996646467853898	-0.191710195549205	0.0851543136372858	NA	-0.149054183976785	0.162140192109232	NA	-0.0218567030950932	0.132858805258643	-0.0110513085126088	NA	0.0506568583348769	0.062937736498108	0.13367097986293	NA	-0.154514743369233	0.307732176091309	0.12961145951858	-0.164351653391901	NA	-0.196248136681573	0.162999303185062	0.0882224162719519	0.0728314501689115	0.155657167050356	-0.179434962469018	NA	NA	0.0746117682340593	-0.0589399592495568	0.161091617933723	0.103848711774408	0.000321769733534439	0.0285390701489773	-0.0139948665026064	0.0818318294479285	-0.0872179443077276	0.183422508004551	0.342633607649088	-0.0231642454552671	0.0629709013609942	0.0384299612782585	NA	-0.159965423866353	0.0700780609139742	NA	0.195950005733287	0.0388279396328932	0.177898794245543	-0.120787841902393	0.113124994487224	-0.243925802439734	0.080395861448493	NA	-0.0288128566766338	0.101661242094679	-0.0697485291912536	0.0901604438446544	-0.135922662362291	NA	0.0772384959381863	0.0292196554735254	NA	-0.187204713644342	0.278582378520459	NA	-0.0651717781129546	NA	0.084405987316204	0.144365589690667	-0.0431421943496247	0.0215317580023462	0.0683506655023683	0.0170834325633087	NA	0.0518917202508534	-0.0131876196272481	NA	0.138841170296279	NA	-0.148315736551031	-0.0289359900505411	-0.010152329037778	-0.0822799079145828	0.141971721662124	0.0868958217565029	0.066439452074127	0.025614917131945	-0.099334762244979	0.249191959284839	-0.0448918172757182	NA	-0.0782913039259789	-0.176759545923633	0.105197533804345	0.214801760560275	-0.319318356222381	0.00215218791070184	NA	-0.0316526862656894	0.00469776754606476	NA	-0.132744127790567	-0.0136695685921692	-0.0246238522399513	0.0268197895442477	-0.103239042805606	-0.159537808825735	0.109578118246849	-0.129443518298007	NA	-0.12314889788574	0.0405581575860214	-0.227421343706173	-0.0888850392545156	-0.188838259550334	NA	NA	-0.059033808755171	-0.0578116482760446	0.117131592178032	-0.0996191333033438	0.0933439178640417	0.197175341571626	-0.138961833946354	0.0669965512070775	-0.0235449357430782	-0.00745644906635619	NA	0.136614537852928	-0.00257521632134635	-0.00691557954715849	-0.0106879062916215	0.280977657819763	0.104114383495188	-0.036403376465296	0.0761130075061964	0.169617104601625	NA	0.139304419923615	-0.132695438949309	0.219464246337311	0.174060490592998	0.171689555714324	NA	-0.0425575754368324	0.272106762633078	-0.0218101311599764	0.0304012419182698	-0.0142414860681115	0.0577887202233974	0.0672149453573602	-0.185338660880457	0.113833805226994	-0.0167154437123477	0.0568879715628942	-0.093052137634181	NA	-0.0599723038113131	NA	0.252632284582749	NA	-0.0116563908514373	0.159934728727298	0.106533301579741	-0.194079366339428	0.0255768128213949	0.0774787647852663	NA	-0.230079825002426	0.0538322175473878	-0.0757365510306687	-0.00433154278355517	0.0402349765817258	NA	NA	-0.0864339833999277	-0.0639072795109947	-0.04274421599499	NA	0.0575943125788327	-0.00737142000299895	0.00446490787048063	0.0617575613241248	-0.0430374074956118	0.0245275330105051	0.132612173974403	-0.0431397246257927	NA	NA	-0.0910304922688824	-0.238488529014845	-0.18359821121431	-0.144891640866873	-0.0223188942693587	-0.228062766267101	0.175299233503568	0.0566438217212211	0.00217159307521131	-0.163533660001382	-0.167484321663888	0.00285359048577386	-0.0813096592663156	0.106742875287767	-0.000719042452788583	0.0402000476303882	-0.0275356566378238	-0.0199366692245949	-0.108942693586656	-0.051755885440096	-0.0188140033341272	-0.0510311979042629	-0.0150988330554894	0.034706323375054	-0.186302558810299	-0.0999648946398172	0.0482538170463867	0.176278302594092	0.314999514875676	-0.0337265486491493	NA	0.136816702389458	0.106223527647676	0.10630467571644	0.306689803276778	NA	0.0365131027669727	-0.0572192673740661	0.254574193150045	-0.140803895107301	NA	NA	-0.0291088707187778	-0.169787515546029	-0.19540948903178	-0.121537226676546	0.0375246310850026	-0.102807899588085	-0.0523052225838604	0.0832826157903557	-0.205808790452753	0.0689744471787815	0.110699020048865	NA	0.0658386035475819	0.0950113342683002	-0.143569985799088	-0.0576504105915871	0.00445996842281672	-0.113003625201768	-0.0241030933290995	0.24505799440784	-0.0478396090779992	NA	0.0760135129175377	0.0820569271343265	-0.0204962380813774	0.0271930706605629	-0.159313607235728	NA	-0.099851992978928	0.0498933608531132	0.141511130649373	-0.0211454226314907	-0.0859492118934843	NA	-0.0328462685119032	-0.204616619477301	0.0228989265521773	-0.0843230751589885	NA	-0.206003545817787	NA	0.0748915526624505	-0.119539572914186	-0.124432095825285	NA	-0.198385153431593	-0.0564533001684705	0.106550236828875	0.12302258915262	-0.0345881294488106	0.139495647111746	-0.0861115080310127	NA	-0.0539761671650217	-0.032126520423734	0.192988101223395	0.162173356972119	-0.0664810845615799	0.117829818387094	0.0517975179275489	-0.0285789385479788	0.285549822268089	-0.143764741164122	-0.191536096913384	NA	0.0373951469926702	-0.0135691931561477	-0.2674929656973	0.11504662618495	0.0305144963968493	-0.203997071613171	NA	-0.258182106850837	-0.0657172342621259	0.128760110431937	NA	NA	-0.053378493997689	-0.0852605117620597	0.151067714535207	NA	-0.182033464757923	0.0920007409171496	-0.0779995236961181	-0.1841538990765	-0.177503638432431	NA	-0.126116094660986	0.0312444761980366	NA	0.00706517424783679	-0.106094043555344	-0.044326250518201	-0.0410965573813871	0.163657660995122	0.0732036728321558	0.106728056944775	NA	-0.224080865814612	-0.0526185246928281	NA	-0.143139195399257	-0.191806867596341	0.0583959143711466	0.0341456960652007	0.118872747479559	0.044226403111852	0.135501045222407	NA	0.178067793919187	-0.00591428294214672	-0.065286091044605	NA	0.244278620130013	NA	-0.174751307630565	-0.133633581187761	0.0314766302382401	0.01503638432431	-0.128804918278602	NA	-0.0214477873920598	0.0836153228722888	0.035758425727466	NA	-0.0806216647702716	NA	NA	-0.15133691443289	-0.218345814259127	NA	-0.117220149418292	0.141167297328288	-0.13177317350692	0.00610339322413626	-0.0789320208515255	NA	NA	-0.19752180854348	NA	NA	NA	-0.106016423663482	0.0830910357845342	NA	-0.135153166979792	0.084150547308442	NA	-0.185977453712741	NA	0.329174671218015	NA	-0.0261691937233733	0.184240339410618	-0.15300680056098	0.0437222304889376	NA	-0.0407035184744163	0.0751522849355667	-0.0279766787506726	NA	0.00652465754632937	0.0542277261781906	0.0516073491924885	-0.0349779929965688	NA	0.314355975408607	0.157371861025112	NA	0.0195859684404576	-0.0426888236176162	0.0589812389193194	0.000488652501036402	NA	0.0946655729318268	0.059274077602251	-0.113842625669251	-0.126732114348213	0.168406939923968	NA	0.0773376445306773	0.135178569853492	0.14478685401286	-0.279630952695968	-0.0485600628015489	-0.0378523987192718	0.159697635239431	-0.0632185793795701	-0.142982191527083	-0.05899464599155	-0.245719527577113	-0.0698815414604888	0.0534755188625158	-0.010874546849779	NA	0.223335362035052	-0.146117682340593	-0.00227973170682013	0.0821169061416739	0.158638476533213	-0.128141268203188	-0.0904391698199748	0.165955562611909	-0.364466319141242	-0.16326250518201	-0.0908456157991762	-0.209387420285253	-0.093119172995334	NA	-0.194681978954425	0.110362079154649	0.066828962804195	-0.134527974032618	-0.024301024053346	0.104129907473561	0.0700858229031604	0.0800839706102864	-0.177550916002928	-0.00609175024035705	-0.0267428752877669	0.0135587838374216	-0.110308098048036	-0.0708651971809867	-0.0269312799343759	NA	-0.0272812750831327	0.0782186234817814	NA	0.0782761327652969	NA	-0.0575198680461838	0.0308066294444003	0.147163081156889	-0.12708175667928	-0.24828380655006	0.127830788635742	-0.0128365660254205	-0.0508096283947677	-0.0792407363305196	-0.0713393841567216	-0.0410425798949116	0.0296758487470562	-0.107364187240348	0.0896721441613082	0.0538241027405114	0.0110915297293006	-0.0973536909140624	0.124741516939659	NA	0.184868707717005	-0.100125426688894	-0.106136028860487	-0.0392985984317254	0.056657581611142	-0.0596752313160982	NA	0.0690792340327944	NA	0.0825067696894322	0.171036490169617	-0.0189674790293985	0.173983929154208	0.115003748687959	-0.0267666928428016	-0.1292187734293	-0.231249259634064	-0.0146249988974447	-0.0394263184356064	-0.213449763171125	0.111924708704894	NA	-0.045059758496291	NA	0.0741947377241495	-0.0891654979580676	0.135827754403606	0.0520310832385136	-0.196352391091775	-0.0771562894163513	-0.215446711298104	-0.120432907305972	0.167029892478809	-0.0648242526880298	-0.0722101445855846	-0.0476928369188431	0.059207042241098	-0.112545315022095	-0.0894219964189004	NA	0.0106395702680532	-0.0947255519391742	0.0288423194977923	-0.220429555537915	NA	NA	NA	0.0327054942534819	-0.0201084914397608	NA	NA	-0.126878180871989	0.189367486085752	0.106995492754007	0.091071771938645	NA	NA	NA	0.0608995087013663	NA	0.0683771268291392	0.149410529843966	0.101729688726593	0.00720295019122282	0.0765395640937437	0.124751936065196	-0.148331613347093	0.00864509186490611	NA	-0.106908346784508	NA	-0.0959685286620271	0.138493644871354	0.0307667610453988	-0.0355696682631667	-0.0346985613858679	-0.0553666216824112	-0.0374882908629039	-0.177591329292807	-0.0761154772300283	NA	0.0312183676889559	NA	0.0404403164774682	-0.025575754368324	-0.000389510730068006	0.0679572737777072	NA	0.201141012410362	NA	-0.389031956462297	-0.188025367591931	0.0935633704673952	-0.00813209494324045	0.00218499995589779	-0.0912453582422623	0.179596552971166	-0.104530002734337	0.0888356134176568	-0.0927871715487815	0.161953198733385	0.0709368191721133	-0.0298053328393886	0.0581838709392889	-0.172306633854621	NA	NA	-0.197072318806065	-0.0339685815846807	-0.065675601774673	0.116938248083759	NA	0.0929293570779639	0.0203074806170781	0.146830374074956	-0.189542836477821	NA	NA	NA	0.0963097033685269	0.0174665925749517	-0.22874476286241	0.0883917687632858	NA	0.0386448272516384	-0.0661046280860522	-0.0126093514328808	-0.0469861430852143	0.0769629453220785	0.143187178605135	0.0543258094960881	0.106900231977631	0.0469169908179196	-0.183957026805324	NA	0.0121598616954654	NA	-0.22559621779436	-0.210187963624496	-0.223810254646168	0.0592229190371605	NA	-0.143286320376104	-0.0690047895001455	-0.124331895601245	-0.0816903783759423	-0.12987642560398	0.0752429590819684	0.308132271352086	0.0242226985261041	-0.00845139495294294	0.0244403870410062	0.0136286417400968	0.0217572085064345	-0.108219770139275	-0.0375443888756582	NA	0.0371947465445917	-0.134085893466698	0.105058523634375	-0.281622608557593	-0.0733398604606035	-0.120563097033685	0.0469981388866838	-0.0078995880853466	-0.0463750628456511	-0.069975390966103	NA	0.109058064971378	-0.0131675090189022	-0.0660986301853175	-0.0494428126626269	-0.0579584204352006	-0.132779056741905	NA	-0.130791634692563	-0.0146853307224824	NA	-0.0330135040970954	NA	NA	-0.212981574096125	-0.0320743034055728	NA	-0.062794845333545	-0.056594427244582	0.119227329258289	-0.0915254954883438	-0.0971405890291339	0.015358859693225	NA	-0.115728093613832	-0.179881982482602	-0.113156042443968	-0.131364963439267	-0.0171998624011008	0.0145085690596526	NA	0.0377723091035785	-0.0817923138666173	-0.25257089430464	-0.216211267232939	-0.10392703730165	-0.0576274774417189	NA	-0.0230326444567931	-0.151377841284962	-0.300085205472202	-0.184868002081624	-0.0870055480581796	-0.182018293597241	0.017090136099424	0.039318356222381	-0.0960270963986134	-0.173061663711818	0.000473834158044684	-0.171589708307975	-0.128517724678715	0.0895772362026232	0.129538073439002	-0.0614029795453944	-0.0981905744754042	NA	-0.219642419270902	-0.155209088583702	-0.122881109258818	NA	-0.108270575886675	-0.121805015303467	-0.126888412585007	-0.0332615378671764	-0.0744614678980004	0.106782743686768	NA	NA	-0.136150935407901	NA	-0.164852301694407	NA	-0.0442620376985702	-0.280869695606538	-0.0786815202914274	NA	-0.180139539396505	-0.01106542122022	-0.11024953031145	-0.131929824561404	NA	-0.1775156342339	-0.205261751265153	0.0363829162483941	-0.0829357048525677	-0.0448039656708387	0.0193848623569986	NA	-0.123150661974191	-0.127146322316601	-0.182715461353232	-0.0985931394600125	-0.117746200594498	-0.171199491942526	-0.184109796865215	NA	NA	0.147333139283604	-0.212497861042753	NA	NA	0.0533104001834652	0.0386028487563798	-0.311630105933512	0.0131099997353867	NA	NA	0.0274869677965653	-0.140937965829607	0.00673211434821342	-0.0837582140368518	-0.221048750584354	-0.00770377426724176	0.0205170543251039	0.109980683231457	-0.156182512591181	-0.0709558713273884	-0.233552453719357	-0.303164598272957	NA	-0.0524745750751943	0.00923218050153035	-0.128832438058444	-0.017789420761557	-0.144657017102838	NA	-0.229316680338352	NA	-0.164295908196837	0.0415792119816888	NA	NA	-0.374676863097916	-0.120744092508798	-0.0459703809549011	-0.369528194543674	NA	0.132237481587327	NA	NA	-0.135450945110388	-0.00607728471505561	0.117075846982968	-0.0201857585139319	0.0576489993208259	NA	-0.219126599807714	-0.131262999126776	NA	-0.079874749719951	-0.0628823441207342	-0.156852866202711	NA	-0.118557681282139	-0.124412338034629	0.0506318082788671	-0.133178446367301	0.110738888447867	-0.149197780776728	0.0319067150026902	0.220813421184938	0.015066726645674	-0.01631358436312	0.00078290245472908	-0.201713988339375	-0.0628583525177952	-0.153591066656082	-0.163858414260891	-0.288638035511101	-0.296514690446579	-0.136926075873444	-0.0643959320120311	-0.169944872235894	-0.165403755744313	-0.0292217723796671	-0.147991497093664	-0.222530584883526	-0.211353673273178	-0.160437846753636	-0.134788706305734	-0.263551992096884	-0.105206001428912	-0.178617483880642	-0.236514514037734	NA	-0.0877334109532252	-0.0274640346466972	NA	-0.111294576310056	-0.260695580076385	-0.0865091335679571	0.172338034629056	-0.0545311493918305	-0.204280384218465	0.00571599940020993	-0.12586735818934	-0.149074647402821	0.0711432175209265	-0.12943399222037	-0.173693751924511	0.0546479320473129	-0.216632531555132	-0.164594391962813	NA	0.127384121439849	-0.090314272357616	NA	0.0549679376923959	NA	0.031460047806797	NA	-0.0543487426459563	0.0259303361470544	0.0911762059749676	NA	-0.0143769680611786	-0.22620341703933	NA	NA	NA	-0.0444758452188793	0.00054510333148104	-0.0361504061813659	NA	-0.14901078740088	-0.00879892037786775	-0.154108650207721	-0.0612664390992564	-0.0515431363728577	NA	NA	NA	NA	0.0181284785619151	-0.00600072327626507	-0.035076781949847	-0.121624019828354	-0.178670053716493	NA	NA	NA	-0.168816208444691	0.0973776825170014	-0.10865655843984	-0.254729785751458	NA	-0.0796390675028446	-0.20005115856509	NA	0.0355089836204387	NA	-0.11982288551948	-0.121051043899341	-0.0102680532401895	-0.218954071957168	NA	-0.0955860742857647	-0.0490236652465755	-0.09607331551604	-0.107986557646	NA	-0.00270505323136902	-0.0856853042611557	-0.123572984749455	-0.0408051299692167	NA	NA	-0.232089121748564	-0.0561565804909458	-0.189278928845492	-0.16285852892664	0.0340525521949671	-0.109304684536883	-0.1110715955298	0.0369961101849647	-0.228813915129705	-0.231883076217442	NA	-0.141790373369321	-0.115766540534342	-0.100240798073615	-0.240247678018576	NA	-0.0905979377806003	-0.283013415892673	-0.146024185652669	-0.239871221543048	-0.102400042338123	-0.26582413802228	-0.213952175562083	-0.332331331092941	-0.317712330096231	-0.203358471593766	NA	-0.158371746359362	-0.0016995228140739	-0.195558730914768	-0.134297231263176	-0.0244336835048909	0.0820862110026197	NA	-0.0924343538585025	NA	-0.114668571882194	0.00433083714817461	0.203776754939603	0.0305208471152744	-0.158359361011379	-0.244978963245217	-0.303634198618719	NA	-0.0557561324124792	0.0144253040847468	-0.0420054157515458	-0.115566845721644	0.0192320922971078	-0.113357501345117	-0.202720930027432	0.0220733331569245	-0.167350250941582	NA	-0.0267305266686072	0.0104663367821263	NA	0.0252271704903284	NA	NA	0.0879941432263414	-0.108477679870869	NA	NA	NA	NA	NA	NA	NA	NA	NA	-0.233509918587318	-0.170579238443016	-0.215926543356884	-0.0512012560309774	-0.152091238654706	-0.190442521588032	-0.0431317900321763	-0.298204334365325	-0.196367389060887	-0.149546717472414	0.0169387773102943	-0.0312899896800826	-0.113359265433569	0.028545068049712	0.0228040185934923	0.0337829994795939	NA	0.0128570294514567	-0.0516687394705971	-0.20245278858282	-0.0822259268079702	0.0129942755329752	0.179409912413008	-0.188540850867566	NA	-0.0893606061407919	-0.181710989389008	-0.289753645047763	0.0639598493468462	-0.152486041650128	NA	-0.128136328755524	-0.131632046430808	-0.0587931870904007	-0.0245053054960176	-0.0670745239166292	-0.0633364204881233	-0.242957670697609	NA	0.0542005592160391	-0.0879796777010399	-0.077513693736604	-0.0673596006103746	0.0330374957000344	-0.0540668413114233	0.052249124571106	-0.0731408712832861	-0.16263060869872	-0.0683453732370141	-0.126960034576134	-0.0178374039674349	-0.127003431152038	-0.176119534633467	NA	-0.180806364831133	0.0267478147354308	-0.0494752762540709	-0.0449246293209142	-0.227465798735149	-0.303844125144435	-0.113960113960114	-0.151859084614503	-0.175999576618772	-0.229514611062599	-0.139031691849029	NA	-0.0492325333192206	-0.231265292441763	-0.087265221878225	0.0359104901519762	-0.139964894639817	-0.162696938424493	-0.179431081474425	-0.0229306801443024	-0.126153493336156	NA	NA	-0.1499464599155	-0.15085672955642	NA	NA	-0.291064362767149	-0.134119411147275	-0.151387014544909	-0.0422672064777328	-0.22969384244926	-0.0363465728171611	0.104086158079966	-0.0988230089018561	-0.295727554179567	-0.0294419306184012	-0.0876935425542237	0.0659571502915156	-0.0477708096283948	-0.102508004551348	NA	0.00260908681961314	-0.0826884707999259	NA	-0.0496040503470844	-0.139226800031754	NA	-0.0841103260917502	NA	0.0449249821386044	NA	-0.110387834846039	-0.105765217468004	-0.0418145413811049	NA	-0.0653665334779886	-0.0921718574969349	NA	NA	-0.0509221772379667	-0.215506690305452	-0.149120160884867	-0.146726292856324	-0.0934511744418865	NA	-0.0679653885845836	-0.091805279916735	NA	-0.0952914715143817	-0.0643592389722421	-0.177205507484145	-0.252404011537138	-0.149251069412565	-0.136861157418433	-0.131489155266245	-0.127717886974853	-0.088044243338361	-0.0771326506311026	NA	NA	-0.142691822567984	-0.202385400403976	-0.09260829297981	-0.0201183721096181	NA	0.139005230522258	-0.138136946186482	-0.17090065535886	NA	0.0151524613444118	-0.118147541138326	NA	-0.148481208047772	0.0157021513058665	NA	-0.15246346131795	-0.213119172995334	NA	-0.11446076226262	0.162593915658931	-0.0840122427738527	-0.135712735836575	0.0761377047445159	0.0338376862215872	0.0931357554267771	-0.139595494518095	0.0570890776463532	NA	NA	NA	-0.18153599181463	-0.0553020560450901	-0.259024988312914	-0.0395984934684625	NA	0.0382874229313858	-0.0734951002443262	0.103359353637991	0.137909025958562	-0.0153556843340125	0.0125416104363473	-0.055571255942773	-0.0261960078678345	-0.162790435112417	-0.0523687297681106	NA	-0.160029989503674	0.00730050364725287	-0.135796353629171	NA	-0.0954770536194685	-0.0681185114621647	NA	-0.15776553106237	NA	-0.0610392245067168	NA	-0.0802917802298607	0.096612068129096	NA	0.174972171504679	-0.0150822519543677	-0.118283541936793	0.0032092297107777	-0.145210940876576	-0.167945454385083	0.0172323216286065	-0.201215809760701	-0.241369638273663	NA	-0.158500877634005	-0.14672100059097	-0.0224247395764424	0.00990112284229931	NA	NA	NA	NA	0.174700501883164	-0.221469662088857	-0.0445407636738906	-0.167973679800305	-0.0709394715619658	-0.299606431866494	-0.0914252952643046	-0.114013389431346	0.0452478103252097	NA	NA	-0.0894967937692396	0.0867352897074259	-0.00504882114789235	-0.00307021954080778	0.0125631323154543	0.101578329937463	-0.0673412540904801	0.106257398145943	-0.0833168391063128	0.0260040750443227	0.0667601633545906	0.0737939368279926	NA	-0.149898123891932	0.0755241547811207	0.00875728789041482	-0.0495661268173312	NA	-0.0567447275806409	0.092757534862798	-0.0208303564340716	NA	0.2036802413273	0.0783392871318568	-0.137976766955095	-0.113643989309624	-0.0359881100438376	-0.1413084244044	-0.142778262902102	NA	-0.114647755638468	-0.0608479973185856	0.0326635089483387	-0.0901293958879098	0.0886606158432784	NA	-0.156126767396117	-0.137241330585001	-0.0438845227699717	NA	-0.157050091291577	NA	0.00372257945013363	0.0445989785927866	-0.162205110564244	-0.184094978522223	-0.0573251126811498	0.127940867755109	-0.0122141956197684	-0.0104578691575596	0.0896675575313346	-0.0990415707443571	-0.0843354237781482	0.121506884355182	0.0541479893801875	0.133897136002399	0.122485953445706	0.126020833884611	NA	0.303472960934261	-0.0526044119852169	-0.105349598228855	0.163444911927884	-0.203786792269764	0.0186735818933961	0.0563065280093144	0.0792866026302559	0.00801637074082895	-0.196285182539052	-0.0373503391460048	NA	-0.152283171478218	-0.239500762968255	NA	-0.327207359777019	NA	-0.115382674887319	0.00497966888059767	-0.0957427337851815	NA	-0.107170137510695	NA	-0.137572085064345	-0.143198821588914	-0.0804516066435571	-0.16400942023233	-0.0893263907038179	NA	-0.243763506302206	NA	-0.102383107088989	-0.0863847729516531	NA	-0.0844447972621347	-0.0378830938583261	-0.0184625969146093	-0.010006968149383	0.0497779894683919	0.157186645602273	-0.232161802192762	-0.232309279987299	-0.044212823530543	0.21891879018814	NA	-0.0164035528741411	-0.136312173092359	-0.04322475368915	-0.111903186825787	-0.01874167570762	0.0502380637365158	0.192755241547811	0.076464061108024	NA	-0.0408472952861173	-0.0257436955888968	0.152135354285003	0.245750928351548	0.141401568274633	0.0510015612182795	-0.0876646115036208	-0.182871053954645	-0.0234517918728445	-0.00264225168249936	0.235214733666746	-0.0178208215359918	NA	-0.139951487567587	0.0263988780397449	0.0127226059114604	-0.144212466813086	0.0497095428364778	-0.230978098841876	NA	-0.0776931083849869	-0.0400635071842502	-0.144687372186268	-0.073607296269835	-0.153002919566387	0.045263334303582	0.135120002116906	-0.0622183412276291	0.107364187240348	-0.0937136708034541	0.0355280357757138	NA	-0.0998117717622362	-0.0402420329355314	-0.187681723161599	0.0323011651804221	0.117910260820478	0.0138749084879116	-0.0577562558986708	0.0890278990588588	-0.0283132668271987	-0.0271556719853933	0.0282797491466222	0.0647868540128602	0.0338669700898803	-0.159073853563018	-0.0355185096980763	0.0112227779100844	NA	-0.0631787109805686	-0.178479884981433	NA	-0.0850565831370785	NA	-0.0470168382242686	0.0611524789852963	0.064026531890309	0.0292736365801381	-0.023132491863142	-0.0911885545941273	0.119294011801752	-0.105447681546753	0.124554876381502	-0.0684427509195311	0.0643804080336588	0.0597694336394027	-0.0528393885669428	0.0115145581399451	-0.0271119225917988	NA	0.0564585924338246	-0.0290545367944749	0.0353509212951937	-0.0339622308662556	-0.11289248762933	0.142582096266307	0.217436250253588	0.0789299039453838	-0.0916941423442972	0.15051590766761	NA	0.0622268088521958	-0.0385463911160506	-0.0984851772467872	-0.0396676457357572	0.154668761933509	0.19081933088125	NA	-0.217365686715532	-0.201893925361418	NA	NA	-0.102394750072769	0.0121863230222363	-0.0745588455805174	0.03013592301518	-0.0929043070219541	0.0805944978081201	0.00888500789429582	-0.093311458636536	NA	0.0773741611648421	-0.225538355693154	-0.0288903027079026	NA	-0.0796404787736057	0.0808746350542016	0.00951831564834661	-0.0836315524860416	-0.103727695306643	NA	-0.219042629197428	-0.130892893369674	-0.216592663156131	NA	-0.00190415707443571	0.0440221216691805	0.0470718777839521	0.198385153431593	0.0265392994804759	-0.109501556808058	0.120842881462077	-0.03701551515793	-0.152250359433022	0.0342529526430455	-0.0924237693277941	-0.0291593236484877	NA	0.153464052287582	-0.114892611115521	NA	0.102783907985146	0.181706755576725	0.187074171098939	0.148480855230081	0.00401682940382631	NA	-0.0340049218067794	0.0195094070016671	0.0062554576486465	-0.0587437926137616	0.178309121219338	NA	-0.0843273089712718	0.392847679782664	0.0696444479726213	0.00588888006844663	-0.201880518289187	-0.116625651610172	-0.00760145713706085	-0.0425004189710072	NA	0.192380549160735	0.0193869792631403	-0.0381374754130172	0.0306069346317024	0.306214354387729	-0.134221022642075	0.0114471699611019	0.0220002998950367	-0.00358215800940259	0.0511409242059397	NA	0.0541381104848597	0.16471681970134	-0.0449165145140377	0.0471272701613259	0.162393515210853	-0.0188394062078273	0.276445915380728	0.202433383609854	0.164268402906196	-0.0569267815088249	0.181100614784825	0.199803833364205	NA	0.298588200012349	-0.109388302329479	-0.0293038050773823	NA	0.215618886330961	0.173826219646653	-0.21864112266589	-0.0226307851075653	-0.0558147001490655	0.115287766928634	0.22925070343027	0.0142566572287935	NA	0.0900401330122692	-0.0519986240110079	-0.0815128822559163	-0.000620253499510465	-0.0210007673784764	0.0187995378088257	0.0204761274730315	-0.0433650025460211	-0.181154243073748	0.0835574607710831	-0.098462605599447	NA	0.218722976370035	-0.0175865505896466	-0.0421123195117003	0.418456246196184	-0.0263152602471488	0.496033094299348	NA	-0.005914635759837	-0.109003025411694	0.0363839714923306	0.0902655835163575	0.0298314413484692	0.0905333721432793	0.0781254796115477	NA	NA	0.0456990641510765	-0.0947269632099353	NA	-0.0111448052005328	0.0161512882255916	0.259231739479417	0.0233385373942649	0.0954082541698641	-0.115416545385586	0.199861695465411	0.182424033941062	0.0554735254425657	0.0830190609757173	NA	-0.00548172845386468	NA	NA	0.160810069416881	NA	NA	NA	-0.0204087392941882	0.0882361761618728	0.062541875049615	-0.215393083009182	-0.124430331736833	NA	0.094735430834502	-0.0370747885298969	NA	0.0530018657883154	0.137109188254699	-0.0411889956162402	-0.0872754535912431	0.0274559198398208	0.0595178746262338	0.012227602691999	-0.12132765296852	-0.0261487302973371	0.0329252996745257	-0.101748740881868	0.0557522514178861	-0.0227415698623129	0.0233611177264428	0.092398366454094	0.0334778121775026	0.228173903839539	-0.1451643817456	-0.0173251126811498	-0.033799581911037	0.137627477441719	0.00585112909168227	NA	NA	0.0972243918061969	NA	NA	-0.0552198495232551	-0.0520960016935249	NA	-0.00496767307912819	0.0715824755453238
b2379	0.0220489887362952	NA	NA	-0.0349952810633925	0.292763532763533	0.02797350339146	0.291762236158521	NA	0.327794830144289	-0.11948171081298	0.0889996736436365	NA	0.0984929392359733	NA	0.0586499431081474	-0.0931675090189022	NA	NA	-0.0563435738667937	-0.0582022174591834	-0.141801146816363	0.160715867093576	0.0426673017385092	0.0954520035634587	0.158614132112584	0.066001958138181	0.0804777151526378	0.0136194684801496	NA	0.0110449577941838	0.0855367680135482	0.00947068526015894	0.140760145713706	0.142134017799652	0.0515519568151147	-0.0646813615234668	0.114698208568178	-0.0354881673767123	NA	0.0654702618789306	0.175374383671597	0.0724772212078714	-0.0992144514125938	NA	0.00371058364866414	0.225071930706606	0.043900046748344	0.149307154260715	-0.0991153096416254	0.157994584248454	-0.00307621744154252	0.132017676166283	0.0587109805685657	0.210400359874044	-0.0980737918199218	0.220032635636351	-0.0466058056150935	0.154077955068667	NA	NA	0.16786642322246	NA	0.181761795136408	-0.11363904986196	-0.0377334991576478	-0.00849126335194447	0.057265839309183	-0.0336408139504115	0.0905432510386071	-0.0549915764776446	0.00208374201396889	NA	NA	NA	0.179529870427703	0.0188286469290438	0.0952826510721247	-0.218663350180378	0.0739424730756	0.189017138119305	-0.182101911389837	0.288821500710046	0.165637321055278	0.208382948321029	0.15305760630838	NA	0.0364922865232463	0.120064565637321	NA	-0.11377770721424	0.0263015096368674	0.268516136999109	-0.167839609077999	-0.0560489710954107	0.127607807855486	0.0251652532053711	-0.115910490151976	NA	0.0685164898167994	-0.049198137933912	0.198595079957309	0.114791705256102	NA	0.329502791669974	-0.0523200409268521	-0.00908928933696736	0.0301383927390119	0.139627966061405	0.233089359900505	-0.0977657819763083	0.136956771012499	0.0574083776560557	0.0292683443147839	NA	0.400717278364337	0.0408322969313681	NA	0.323964259567975	0.0616301941379341	0.125653550669031	-0.0461252679209336	0.0621530699549275	0.0274940241503709	0.0789722420682173	0.0793451703668422	0.245205141012865	0.131168796803472	-0.0392903106815831	-0.135705679482769	-0.0845989785927866	-0.222102264207527	NA	NA	0.0990331031197904	-0.199659901357458	0.276398084199942	0.0232591534139522	-0.0412098154948548	NA	NA	0.0429471013194002	NA	0.0573928536776834	0.0334502923976608	NA	NA	-0.0486630855671103	NA	0.120468541892691	0.0229349139565858	0.0265809319679289	NA	0.104344773446941	0.233749128981327	0.0952819454367442	0.192236246725411	0.0525529006024362	0.037149585880236	-0.0396694098242086	0.217715329046598	NA	0.141930089174671	0.0389944695827049	0.12455311229305	0.247648029072178	-0.0813029557302003	-0.0142245508189781	0.185238460656417	0.144013477635769	NA	-0.118216153757949	0.354806170781403	0.0636299648064354	0.0160934261243859	0.151752886489729	NA	0.0538992529085408	0.0623968669789103	-0.00337999347287273	0.170707664082277	0.345966676369153	-0.0931576301235744	0.110674675628236	NA	0.118446543709702	NA	NA	-0.00822806135499634	0.116268600107609	0.0410228184841188	0.0484905577165639	-0.0746724528767872	0.00412196907552945	0.296386617625008	0.110918119834529	-0.0124142432501566	0.161622255739903	0.000366224762509592	NA	-0.0988288216771189	NA	0.0720661885986963	0.208387887768693	0.091177970063419	-0.111410300512468	-0.0202506769689432	-0.130330854789059	-0.0407874890847027	0.078225679835587	0.224780150476745	NA	-0.114345038060208	0.0991520114270607	-0.0258763550404417	0.0592497331816217	NA	0.143943266915403	0.0282963315780653	0.0931156448184312	0.154584248454218	0.131273936475175	-0.154286823141312	0.00504000070563538	0.138317236026214	-0.106947509548129	0.128734001922856	0.177905850599349	NA	0.142530232065836	0.147800269905533	0.150678556622829	NA	0.0581718751378194	0.286744110149683	NA	0.0868153793231193	0.199890273698323	0.249861254443298	0.281603203584628	0.149578823882229	0.0742074391609995	-0.00810175262187646	0.225670662327009	0.174674040556393	0.303900779189118	NA	0.0717345399698341	0.0731825037707391	0.0731944995722086	0.228305857655703	0.261084032353382	0.0834632584477786	0.114046907111923	0.0970813156571671	0.0819683698940665	0.0993467580464484	0.0512566484083512	0.0378132359556508	-0.174375556790417	0.00277173577483175	0.160963545112152	0.0565979604136755	0.265339013698147	0.109469803215933	-0.0850040133012269	NA	-0.029064768507493	0.213983223518827	0.129496440951549	0.100579855873974	-0.0459770844910164	0.176563379287837	0.257519868046184	0.0873357854162808	0.141215280534166	-0.099368985560936	0.110943522708229	0.352989512494156	0.00199659530928881	-0.103345593748071	0.0551316451006853	0.133570426821201	0.273915306113448	NA	0.156392439116897	0.011883430083303	0.0601060217159288	0.165685304261156	-0.15982288551948	0.249247704479903	NA	0.00924100094378732	0.228850960987184	0.177575613241248	0.417331816217265	-0.0267996789359018	0.37229181551163	0.156498284423981	0.0260756970354494	NA	0.0091355084543939	0.307205772097413	-0.106258103781324	-0.162497596429485	0.182061337355455	NA	-0.00116324033526167	-0.293956409374366	0.0655697564675893	NA	0.00835719262963845	-0.147231880606494	NA	-0.195936598661057	-0.0279004701295723	-0.158835701622079	NA	-0.32504635142406	-0.0413276529685198	NA	NA	NA	NA	-0.0228258932902896	-0.218575498575499	-0.0255796353629171	NA	0.0307103102149542	-0.234318929551128	-0.0460988065941626	NA	0.0140068623040759	-0.22673405484551	NA	0.155238019634304	-0.0323463258447779	-0.225744401224277	NA	0.214334277120655	NA	0.0822255739902799	NA	-0.00254699090612403	NA	NA	NA	0.0504733931359318	-0.0378778015929719	-0.0293572543727343	-0.130208779868223	-0.109788044772565	-0.0283132668271987	NA	0.109445458795304	0.0931364610621577	0.0276369153149339	-0.0488804212643222	-0.0646972383195293	NA	-0.0307085461265028	0.18368676845457	NA	NA	NA	NA	NA	-0.232629638450072	-0.142648073174389	NA	-0.389646917696453	-0.245489843260741	0.227331375195152	NA	NA	NA	-0.0422008767519603	-0.0766637559207219	0.373117761724573	NA	0.0509486385647376	-0.0844829015726848	-0.020241503708996	-0.244029883658367	NA	0.000669295158459245	NA	NA	0.131327223530049	NA	0.143314545791326	0.103280675293059	NA	NA	NA	-0.0965065756397026	0.090037310470747	-0.297037213445882	0.0424533552551083	-0.0233928713185679	0.0548391592354441	0.225349245411165	0.0601208400589206	NA	0.0981679941432263	0.058477415257601	0.175756485230169	-0.088044243338361	0.435052790346908	-0.0209407883711289	-0.0180275727024953	0.124839247439867	0.237717622361585	-0.106940100376633	-0.00662238804653665	-0.0336118828998086	-0.295713794289646	-0.0839533222195761	NA	NA	0.0467899764494192	NA	NA	-0.0191149568239352	-0.295422014059785	0.0821631252591005	0.0338697926314025	0.091385426865303	-0.148625510483096	-0.149730182671359	-0.0830723364469495	-0.396068199659531	-0.132251241477248	0.0679713864853184	0.102505182009826	0.176957476647879	-0.0484439857814471	-0.158983885051997	-0.0112330096231025	-0.0675610654707089	0.136243373642754	0.0530225009481975	NA	NA	0.27351203549346	NA	-0.136148465684069	0.0713390313390313	-0.300972541963254	-0.0577264478955704	0.271405008247114	-0.113971061361265	-0.176360156298237	-0.114564843481252	NA	-0.216210208779868	0.514597302708758	-0.00177255607596165	-0.249511612112231	NA	-0.186712532966403	0.143335009217362	0.203703527294859	0.418783661012763	-0.0616517160170411	0.242289786809911	0.239603080098436	-0.121626489552186	-0.167336138233971	0.271549310682438	-0.197595547440749	0.0462833302461785	-0.0660640540516702	0.00915209088583701	-0.166794210261703	-0.352685030827446	-0.0389284926746227	-0.469021724749279	NA	0.0695361329417057	-0.0666638441251444	NA	0.040454079935618	0.0229557302003122	-0.0698533160452665	0.0239647887945102	0.0461153890256057	0.0504049465040177	0.0322796433013151	-0.148819560212749	0.0916817937251374	-0.0892110114401136	0.0933252185264569	-0.018732855265363	-0.197322113730782	-0.162295784710645	-0.158173109999735	NA	-0.190410415178217	NA	-0.328809857726266	-0.122080565919575	-0.0468808311397628	-0.237203919804539	NA	-0.0771210076473234	-0.16599401974015	-0.147671138630891	-0.14706323375054	0.105664311608584	-0.263733340389687	-0.077805826784155	-0.275900611256648	-0.0944062519294717	-0.075938009931818	-0.250413766946275	-0.178359221331358	-0.0357012692616408	0.0786995139936316	-0.0341118255669339	-0.098343344535295	NA	-0.24786571758708	0.474813579952899	0.0494950296807882	-0.211352967637797	0.0366154198971536	0.0268561297663465	NA	-0.0875891085179011	-0.0709565769627689	-0.228283630141215	-0.16001234861916	0.00263201996948127	0.124900990535665	0.0527374242544521	-0.0280955783122966	0.12389564745536	0.189559418909264	-0.175010275815229	NA	NA	-0.0951838621188466	NA	-0.000390922000829122	NA	NA	-0.0116747373713318	0.028393356442892	-0.210881250385894	NA	0.168143032291639	-0.0151037725031533	-0.125730112107821	NA	-0.104165542060279	0.0845661665475907	0.0334898079789721	0.128200541575155	-0.113705379587733	NA	0.0304922688823618	0.0909475801116668	0.102958552741834	-0.156229790161679	NA	-0.202445026593633	-0.24470411826449	-0.0266433806991083	-0.273349386538241	0.111099115309642	-0.198252493980048	0.268168964391875	0.0782345002778439	0.0783699822709111	0.0364728815502809	-0.0984791793460524	-0.0495384262566925	NA	0.17719915676572	0.13402520882397	0.124483960025756	NA	-0.195875208382948	0.267557884152311	0.00349959866987731	0.137950658446014	-0.175989697723444	0.0222550342674182	-0.243576160108668	-0.0678256727792332	0.109661030404064	0.215842219928907	0.0419299127658261	0.11729353549787	0.280115724202411	-0.0569144328896651	NA	0.103986310673617	-0.232946115918252	0.121448669436286	-0.176215148227532	NA	-0.221214222081095	NA	NA	0.0757132650631103	-0.0980512201362956	0.0739527047886181	-0.0881589090877016	-0.0696670283047992	-0.204446208532896	NA	-0.0844716114065959	-0.190662327009076	NA	-0.131885722350119	NA	-0.229892831626578	-0.179273724784561	-0.0265650551718663	NA	-0.126188775105184	-0.093441681332133	-0.298920907094282	NA	0.0511959637656232	0.244875234844275	NA	NA	NA	0.250585941979131	NA	NA	-0.31893801875226	-0.031609289689785	0.289107635856862	0.220986654670865	-0.0192924241221455	-0.162221340177997	-0.0617247492789288	-0.111839326823847	0.0515491342735925	-0.0393656337928784	NA	NA	0.186255634057492	0.0940245031885899	-0.0652398719271784	-0.150830621047339	0.10157480176056	0.243268150265054	NA	-0.302745450856906	-0.0953888491968987	0.0363871468515431	NA	NA	-0.231821685939333	NA	0.0429876602012825	-0.114951884487488	-0.181926208180078	NA	0.160349995148757	-0.0161033050197137	-0.0513730782461433	-0.169006024362062	-0.180906212237482	-0.145594806523599	NA	NA	-0.284600037045858	-0.0750644333306872	0.0647695659460365	-0.0656734848685313	0.136509398181225	NA	NA	-0.209951222954319	NA	-0.106032653277235	0.0896851984158486	-0.103726636853572	0.0614463761212987	0.118680461838357	0.149675848747056	-0.16175773773297	-0.306525539590555	NA	-0.133204907694072	0.0799188519312358	-0.212792110996445	-0.151887662847415	-0.0880954019034514	-0.0424482019528459	0.0634221551868611	0.0296575022271617	0.38524234165101	-0.0539250085999312	0.0968922053751775	0.14113201555926	-0.212701436850044	NA	0.283130904183536	NA	-0.106605629206248	0.0184389581293606	NA	-0.203898635477583	NA	NA	0.056287123036349	NA	-0.10999691284521	0.178807652615702	NA	-0.048418582907747	0.0911666798973301	NA	0.205713176858688	-0.0131354026090868	-0.0571225953269297	-0.114615649228652	-0.0710680673528971	0.146409815388144	-0.283476337706187	0.0140428497084844	NA	0.201298016282536	-0.206543356883914	NA	0.0977428488264402	0.00729697547035008	NA	-0.028110043837598	-0.175031444876646	NA	NA	-0.0296183394635407	NA	-0.235913665511189	0.0326084693886551	0.157406437158759	0.167234879556861	0.0407412735608368	-0.0500097906909052	-0.155754734879975	0.0252769177846577	NA	NA	-0.105732052605118	-0.081767969445988	-0.213016150229773	-0.192821218455893	-0.101631252591005	-0.201379869986681	0.0984223756979175	0.224788618101312	-0.116505340777787	-0.247188660439434	NA	-0.0576931015321108	0.0969564181948083	0.188870013142459	0.0231415091260876	0.0438164289557478	0.125553537928214	NA	-0.223815546911522	-0.143481075741138	NA	-0.0283746571053073	-0.222926093514329	-0.102969879237525	-0.12037998465243	NA	NA	-0.371691672620465	-0.0742607146322317	-0.228892593474637	NA	-0.123565222760269	NA	0.113715611300751	0.174382613144223	NA	-0.285654961939792	NA	NA	NA	NA	0.292395543912572	-0.178639005759749	-0.0770829033367733	NA	0.127298033923421	0.0425637835796678	0.118940841293782	0.0857131768586877	NA	NA	0.0380852718320159	-0.2039706102864	-0.214683919451721	NA	NA	0.0506388646326727	-0.101025817434486	-0.196582960669648	-0.0751692201847001	-0.172174327220767	-0.122756211796459	-0.193100297248904	-0.0329559977204448	-0.179428611750593	-0.0088147971739303	0.0743662071216251	0.231548605047057	0.261886339781077	0.0545629029839556	0.130097642295785	NA	-0.0266412637929666	-0.0582893634286823	0.0902362996480644	0.327504432272234	-0.39853263122613	-0.0633501803780441	-0.30919954486518	-0.275723496776128	0.164943328658499	-0.0149852257592196	0.257891032256357	-0.194657281716105	NA	-0.210527374242545	-0.241546047118803	-0.0253524207703774	-0.248209009199721	-0.364926393409366	-0.0201014350859552	-0.127123741984423	-0.117975179275489	NA	-0.100011466574934	-0.00985737344870472	-0.207189013257125	0.0659624425568698	-0.0930519694329314	-0.00577633122524763	-0.0774928774928775	-0.0551468162613673	0.0533340389687139	-0.354046907111923	0.0451433762888871	NA	NA	NA	-0.140699461070978	-0.238695280181348	-0.0913088654265125	-0.0326578638652942	-0.129147151438173	-0.038199218508816	0.0620583438789083	NA	NA	-0.272472281760207	0.0333056371446464	-0.0282956259426848	0.0796708210949697	0.0321187584345479	0.00413749305390172	NA	-0.0998008344138375	-0.206775510924118	-0.0135132703553756	0.218416024979492	-0.0669376306528009	0.121039400915562	NA	-0.0190750884249336	-0.198530161502298	-0.0151916241080328	0.149290924646962	-0.12820795074665	0.051965811965812	-0.0960630838030219	-0.177245728700837	NA	NA	-0.125783387579053	-0.0808601695289002	NA	0.0169730006262514	0.0710070298924788	0.108854489164087	-0.154341157065615	-0.225926807970152	-0.111981512353029	-0.315120531343442	NA	-0.034922600619195	-0.209779047921463	-0.0623252449877837	-0.0944563520414914	-0.143877995642702	-0.135259365104566	-0.280436082665185	NA	0.00360297425312905	0.0583493424360297	-0.147280922265442	-0.231254355093364	NA	-0.259125541354644	-0.232945763100562	-0.234106180483889	-0.0445781623490602	NA	0.109912236599543	NA	0.0366401171354732	-0.256633237190513	-0.168612985455091	0.00415266421458372	-0.00450477626948215	NA	-0.218007462094149	-0.0655210676263308	-0.103561870992212	-0.219124130083882	-0.0921849117514752	0.0336796238963422	-0.0623619380275727	-0.137227734998633	NA	-0.163336949714659	NA	-0.248009667204714	-0.238885096098718	-0.220130718954248	-0.247352367847724	-0.298440722217812	-0.398143826131442	-0.161048574175509	-0.149698076261544	0.00412937824702531	-0.045090100817655	-0.115226210405142	NA	NA	NA	-0.0348520370811393	NA	0.0406975205736816	-0.0672343503303256	-0.0689628041950023	NA	-0.066919989768287	0.0372600178172934	-0.154336923253332	-0.0880329531722721	-0.000378573381669357	NA	0.158845580517407	-0.0473484868531308	-0.0719822179884099	-0.0685288384359592	0.0499378158820883	0.0273468991735246	0.173748599754792	-0.198184064828846	0.233696559145476	0.272806400112902	NA	0.070306686777275	-0.0610840323533822	NA	0.0742931738597373	-0.123521473366675	0.0532722958729151	0.0139899270549425	NA	0.0620451077417022	-0.0399075617651469	0.0123306254575604	NA	-0.0682582272675152	0.168621115135096	-0.0251414357915906	-0.182616319582264	-0.0742035581664065	0.176855512335388	NA	NA	NA	NA	-0.105118855459413	-0.404277914494633	NA	NA	NA	NA	0.28982632549196	0.0897832817337461	-0.013757773014739	0.273927654732608	NA	-0.0172404364354829	-0.169053301932559	0.123485133144576	NA	-0.0018018399442548	NA	-0.382406393056548	NA	0.277385268097342	-0.0882421740626075	-0.164676598484648	NA	0.00440634013389431	-0.148539775784358	0.335422014059785	-0.118512873435474	0.0812556781597029	-0.212324627556826	NA	-0.0673112645868064	0.0931322272498743	0.0703207994848862	-0.02626445681639	NA	-0.250019515230216	NA	NA	-0.150196607657908	NA	-0.0839346228819913	0.0301652095441781	-0.0407910172616055	-0.202560750796045	0.0303723108676669	NA	-0.282498302064866	NA	-0.0594638935196211	-0.0960958958482178	NA	0.0398553447469856	0.0972792463814136	-0.0455096010513967	0.0402522646485495	-0.106798620482831	NA	NA	-0.0903389695959355	-0.0338966067758637	NA	NA	NA	0.0221968193485221	NA	-0.334553376906318	-0.142106334145373	-0.235950711368668	0.0389221419561977	0.21110317271308	-0.211906538593845	-0.133631817099309	NA	NA	-0.19221013821633	-0.235904492251241	NA	0.0933742601854057	0.0225464616795886	NA	-0.0961597558501583	0.0547329611106701	-0.0741301720868284	0.040203575807291	-0.0995859684404576	NA	NA	0.0498580790840853	NA	0.121297310647156	NA	-0.0466580226332548	0.053575719086555	0.0146320552512503	-0.0378718036922371	0.0785019360870754	-0.0631017967240877	0.0304329955103949	-0.362650013671686	NA	0.15697741084738	NA	0.0193785116385736	0.0386123680241327	-0.0191668210244062	0.0418611133162217	NA	-0.121474425127676	-0.0154597655526448	NA	-0.337171989803569	-0.0165714940947139	-0.305271978336994	0.0435567551357025	-0.129033544141903	0.306348777927725	0.0202580861404391	0.207906644439152	0.165366357069143	-0.227628447690367	-0.0454803332293725	NA	NA	0.185096627944925	NA	NA	NA	0.277159111957874	-0.184830956224145	-0.0986972206786448	-0.17449269226359	NA	-0.117107247757403	-0.00941105907050179	-0.272386194243779	-0.134517036684219	-0.155457119419968	0.275686803736339	NA	0.0568893828336553	0.152602824305611	0.0518391504150018	-0.0497751669268697	NA	NA	-0.203782911275171	-0.00765085161369991	-0.233516974941124	-0.032929533486809	-0.0536462826246108	-0.0876991876372681	0.0180353346916814	-0.0311725013892197	-0.0251424942446614	-0.0909182962433736	-0.00429978919143006	0.188771224189181	0.00595909078881215	-0.145828724652254	0.109226359009641	-0.183659601492419	NA	NA	0.0611535374383672	-0.138424845421749	0.21594665396523	0.0404389052067071	-0.0699365810201723	NA	-0.222757093840685	-0.0402342709463452	-0.159777724855124	0.0553034673158512	NA	-0.119397387385003	0.119311299868575	0.149795453944061	0.014428126626269	0.157007047533363	-0.133950058655941	-0.518468771224189	NA	NA	0.196980939024283	NA	NA	-0.10229490266642	-0.300755206266042	-0.0538604429626101	-0.450453635345276	-0.0676997168638035	-0.268864368059414	NA	NA	0.124696709092994	-0.151181674649167	0.121196757605426	NA	NA	0.135242429855433	-0.198362925917105	-0.14305451915359	NA	NA	-0.0395529799864165	0.193299992061602	0.0645130674852037	NA	0.18956647526307	-0.1158769724714	-0.123101973132933	0.17372143279264	-0.0385813200673882	-0.084488193838039	-0.473392077478765	-0.193826748873188	NA	-0.100366753989045	-0.412683443147839	NA	-0.0925070343026999	0.328917114304111	NA	0.00553853210199959	NA	NA	-0.315234491457402	-0.235932012031083	NA	0.0274329866899526	-0.141164121969076	-0.0297051326153493	-0.0983729812212784	-0.122296490346026	0.0449302744039586	NA	0.0251209723655544	-0.126643909925644	-0.265881647305796	NA	NA	-0.187680311890838	-0.0718989530135041	-0.213169273107354	0.0262637488643681	-0.203200409268521	0.022474839688462	0.12273116174045	-0.102022880227215	-0.126433630582237	-0.0610291745855872	-0.126640028931051	-0.0526273451350851	-0.0710663032644457	NA	-0.172528908999497	0.0827098235655603	0.047338607957803	0.226622564455382	-0.171446111508031	-0.242405511012322	NA	0.0469272225309377	-0.222554576486465	0.162026937630653	-0.102997009870075	-0.0660704047700952	-0.0158383389343142	NA	-0.330240886278038	NA	NA	0.105196475351274	0.0543836715972939	-0.0420184700060861	NA	0.0138156351159447	-0.290374251364963	0.0425289972039198	-0.0929163028234236	-0.144526121739744	-0.252273468991735	-0.12298483765976	-0.0391260705811789	-0.387481322713521	NA	0.325004366118917	-0.214379790602701	0.0244192179795895	NA	NA	-0.0379063798258845	-0.0601628253640638	NA	-0.194231077946248	NA	-0.347915994107945	0.10006897585845	NA	-0.162373051784816	NA	-0.131501151067715	0.00853289583939739	0.116658463655368	NA	-0.1753017032274	-0.226442274615649	0.0868174962292609	-0.0491605585104037	0.164672364672365	-0.0824644315665987	0.149548128743175	-0.05752763003537	-0.000616019687227118	0.00867367009781871	0.155779594788883	-0.27712876963651	-0.152311749711131	0.0663385462147072	-0.0535485521244035	0.130423998659293	-0.132961463487779	0.236635374968942	-0.201199580146949	0.0176712268353135	0.116404787736057	0.134363208171258	NA	-0.0908914820989124	0.20231413123054	-0.118552389016785	-0.0272350559657061	NA	-0.118762668360192	NA	-0.0790399830647509	-0.295988639270373	0.0760382101558572	-0.130620518112778	NA	NA	0.0158778545156254	-0.355951064186358	-0.0627623861060394	-0.189144858123186	0.166589576001341	0.0517280128425639	-0.252269235179452	-0.240928968978505	0.501900452488688	-0.0588425815670398	0.00351018320058568	-0.0977597840755735	-0.122983116961936	-0.0715927072583419	-0.112236599543101	0.0602894869148739	-0.0693279705044411	-0.324927451862436	-0.1817766134794	-0.0475372443174301	NA	NA	-0.0198872747479559	NA	0.179071399634076	-0.238127243699999	0.078761962724811	0.102121669180493	-0.0236835930953578	-0.150592469106401	-0.0148973741543401	0.459827648558299	0.0892096001693525	NA	-0.132332742363702	-0.260447196422429	0.156584019122719	0.063086978381096	0.0569514787471444	-0.156773482222399	0.0781741684528062	-0.137221384280208	0.321696700272552	0.0682892752242597	-0.244976846339075	-0.0395124059520344	-0.0399400209926526	-0.430482742804724	NA	NA	NA	0.111327035537562	0.119792543198116	0.185803674596244	0.129145387349722	NA	-0.0627380416854101	NA	0.0121376341809778	NA	-0.198238381272437	0.0292916302823424	0.00322228396531802	0.019739444135729	NA	0.0275878736559851	0.0200781491183968	0.0772268529544071	NA	-0.0318301535638997	-0.104497190689141	-0.0493800111137572	-0.0483508419112134	-0.0902073685974615	-0.0202863115556614	-0.112188969154913	0.0848237234614944	0.164286382119199	0.0871565540296191	-0.000401506531537491	-0.156248136681573	-0.0201691760824888	NA	-0.0734520564861122	0.0472620465190125	0.212521147010311	NA	-0.135036737142	-0.0195083485485962	NA	0.24039162763621	NA	0.239378335229728	0.0528408044984967	0.0480767025658667	0.078670935760719	-0.272645868063825	-0.151563070572358	-0.183833540613726	-0.0329457631005619	0.0200633307754051	-0.0489569827031127	-0.134801054924894	0.215396611186085	NA	-0.0343425683363764	0.180969719421732	0.309243647076464	0.209995325165604	0.0126220528697309	0.00903671950111579	NA	-0.233696559145476	-0.00809187372654865	-0.0571846962843621	NA	-0.0616764132553606	-0.125790091115169	-0.140278196748785	-0.391189436638353	-0.235130410238769	-0.0468619512582361	NA	0.103448969331322	-0.101431910595997	0.106747461917741	0.0547971739303009	-0.323516886736701	-0.0753918481472661	-0.0911074065253632	0.0339400033517681	0.0967034479108782	NA	0.046106925467874	0.162940382630785	NA	NA	0.197747611865259	-0.159356107715241	-0.0789493089183492	-0.355198504052993	-0.107416060915391	0.330543251038607	-0.30390198724564	NA	-0.0917770545015127	0.103423566457622	-0.0247543947853545	-0.27003431152038	NA	NA	0.0706065818140122	-0.197363587217732	-0.108898238557681	NA	-0.0931699787427342	-0.0470048424227991	0.256401435967999	-0.067261517292477	NA	NA	NA	NA	0.0557790655623473	NA	NA	-0.0670018434724317	0.12456510809452	0.159149356548737	-0.00303846594868267	-0.143042523352121	-0.215942420152946	NA	-0.28357898265019	0.241596147230822	0.0489051185026417	0.040846056821289	0.0542496008749879	-0.275872033023736	NA	NA	NA	NA	NA	-0.194345038060208	0.186167782452612	-0.0809579000291075	-0.130984273151456	-0.0125049173965583	0.123107971033668	-0.0658827057588667	-0.0200241680117841	0.214857505755339	0.0772744833425948	NA	-0.188616337223148	NA	-0.112013971580535	0.00559286602630256	-0.202560750796045	-0.0713559665881647	-0.077593430534607	-0.347616804706588	-0.00812009914177097	0.276082312367142	0.0141204696003458	-0.0773256419076852	NA	-0.140615490460692	-0.05115397846048	-0.321322360703166	-0.171478217917846	-0.0445079516286947	0.0598703394988225	-0.0196801707637621	0.0934924541116492	0.19183050638159	-0.138616072609881	0.146343485662371	-0.147221648893476	0.200681643777619	3.17535921251092e-06	-0.212242773852681	-0.151898600195814	-0.0434103357942367	-0.0351681617316292	-0.161825478729504	0.025006659433904	-0.0794280825240578	NA	0.185166838665291	-0.0718015753309871	-0.0269940814832456	0.155360094555141	NA	0.080562744215995	0.151416298413202	0.163827013486456	0.167087754580015	-0.0966932161978602	NA	-0.067850722835243	NA	0.0633625289972039	-0.111099820945022	-0.179477653409542	NA	NA	NA	0.0456355569668263	NA	0.171019746414028	0.258333112822277	0.0682328243938151	0.0808322969313681	0.11895001455373	NA	-0.410212660862816	NA	0.176729203602269	-0.120354934596421	-0.120942023233045	-0.301822832596826	-0.174046377885387	-0.169022606793505	-0.210240180642657	0.0106212237481587	0.326079048803507	0.0165704356416431	NA	-0.0921570391539432	0.0197023982782497	NA	-0.0144616443068455	-0.0969581822832597	0.354867561059512	-0.215634057491643	-0.0390752648337788	-0.186474028207774	0.142973018267136	-0.251037548622688	-0.106678309650446	NA	NA	NA	0.0679128187487321	0.0943783793319397	0.0906251047427518	-0.0764630026549531	-0.0133837862630432	0.0252596297178341	0.150836618948074	NA	-0.156751607525601	0.0106984908223298	0.064677833346564	-0.182590563890873	0.0268949397122772	NA	0.0945078634242721	0.232243655896907	0.245486315083838	-0.241519585792032	-0.262583154719378	-0.130681555573196	-0.159661295017332	-0.080283312605294	0.10949061945966	-0.0124782807615818	NA	-0.249063026387503	NA	0.20453935240313	NA	NA	-0.0309664558580967	-0.0693406719412911	-0.0372970636747727	-0.0722203699293483	-0.187260811657096	-0.188287511135808	-0.122886754341863	-0.170348848491263	-0.273418185987845	-0.0271521438084906	NA	NA	0.0169627689132333	0.12020287017191	NA	0.11987369126688	0.0140414384377233	0.12161908038069	NA	0.241785610330502	-0.0161206215247647	-0.0536833284820901	NA	NA	NA	0.145891526201124	NA	0.0843954027854957	-0.0320365519127129	0.0143871997741967	0.0682144778739206	-0.0615945595512159	NA	-0.17217785539767	-0.251214663103208	0.153498275603539	0.0561777495523626	0.0896866096866097	0.0765028710539546	0.0701084032353382	NA	0.0686650260644069	-0.276622123433269	-0.266157903557284	-0.161943319838057	NA	-0.0612985455090718	0.0929215950887777	-0.0112651160329179	-0.170075767598987	-0.117180986654671	0.151269526254046	0.248922759387156	-0.0820364637082903	NA	0.0630354669983153	-0.182226824925408	NA	-0.0685426043716412	NA	0.0197041623667011	0.202646132677092	-0.0202820777433781	-0.205570285694125	NA	0.00786218941017703	-0.343430975629118	-0.0526749755232727	-0.0461753680329532	-0.196461238566502	-0.235180157533099	-0.301652068834731	0.0736570435641643	0.00931156448184312	0.00356098894798585	NA	NA	0.0359433021971722	NA	NA	NA	-0.0772295058990685	-0.158940135658402	-0.234322457728031	-0.254339216568319	-0.156037857338167	-0.217536097659937	-0.302666419694283	0.152054898432607	-0.215480581796371	-0.0510784754747603	-0.058206804089157	-0.163906397466769	NA	-0.119211099644536	-0.155452193683875	NA	0.189270814038616	0.230354317165463	-0.117068084993782	NA	NA	0.141737450715779	-0.0415901493300874	-0.134407310382543	-0.172344738165172	-0.176854453882318	-0.104199059740855	-0.135805526889118	0.326925811260177	-0.0459418027219885	0.105187654909017	0.0190916708563767	NA	0.192733719668704	0.0429192135693684	0.295582898926552	-0.0132031436056204	NA	0.000818537041447258	-0.308740881867817	0.325600275197798	NA	-0.258730738359221	0.188811798223563	-0.316923076923077	-0.19157753609766	NA	-0.0846843604738342	NA	0.292677092429414	NA	0.0534681096910199	0.174514214142697	0.0588866889723913	-0.0713203445829873	-0.0778022986072522	0.0409289689785046	0.133286408580526	-0.154597302708758	NA	NA	0.0154385964912281	0.10605064697944	0.257341695112593	-0.056204916514514	-0.100050982156245	-0.0931428117805827	NA	0.0306266924223581	NA	0.121477247669198	NA	NA	-0.158746791564129	-0.10646873594242	-0.163748687959214	-0.220530814215025	0.00821853527735881	-0.0451430234711968	0.137210094114119	0.0972351441701287	0.315317050796927	-0.0462600442786201	NA	-0.0152625404637789	NA	0.114276591428294	-0.224958323410336	-0.0317902851648982	0.0352376668166142	-0.00136011219602551	NA	NA	-0.256519982711933	0.386318435606361	-0.059282898044508	-0.134084129378247	0.0891196316583314	0.0275896377444365	0.14452118229208	0.0315800058214919	NA	-0.137346987377947	0.0595905550704312	NA	0.0210050011907597	0.0251326153493336	-0.0200322828186605	0.263206936395791	0.344789323736692	-0.0353265768745645	0.134645109505791	-0.108937754138993	NA	-0.102609968863839	-0.0460151888015665	0.173513270355376	0.128122921683293	NA	-0.0620415795647994	0.0315161458195514	-0.00269446870066065	NA	NA	0.106529773402838	0.101139777548446	NA	0.114884849126335	0.102686177484939	0.0583860354758187	0.145190124632849	0.229082762209697	-0.13215245252397	0.134894904430508	0.0828433577659584	0.204481843119614	0.000224744868707717	0.134570312155451	0.130010849143976	0.0949608813385903	NA	-0.11540948903178	0.0820047101161652	-0.0164028472387606	0.246033182503771	0.072613408836319	NA	0.00717278364337188	-0.0928563238160761	-0.113824631967047	NA	NA	NA	0.0849112222486836	NA	0.121689291101056	0.101366286505605	-0.213635345276212	-0.0722754094890318	-0.330650507616452	NA	0.0621851763647429	0.0700089086466796	0.0328843728224533	0.0652804459615605	NA	-0.0124107150732538	-0.218685930512556	0.0415686274509804	-0.0412546197066321	0.182617378035335	-0.155900611256648	0.168000846762457	0.276937895266069	0.0188496379208454	0.247547476030448	0.161311776172457	NA	-0.226540710751237	0.294810228184841	0.0481310364901696	0.234520741269967	0.31704091803163	0.310352200259321	0.269201861924962	0.14569712365378	0.0479782664302788	-0.0677681634957177	-0.0243031409594877	-0.125733993102414	0.147080168999674	-0.0478399618956895	-0.00397378564561227	NA	-0.111035960943082	-0.0546627503903046	0.170110343732635	0.19719298245614	-0.021909625748635	0.284922159597082	-0.10129572296755	-0.0525952387252697	0.0157981177176224	NA	NA	-0.141661947730059	-0.118752789464864	-0.293823397105131	-0.111887662847415	-0.0112524145960678	0.133676272128285	0.156015290767228	0.0936311114639288	0.0211782346766867	NA	0.0138810840218645	0.0390953754421247	NA	0.188526721529818	0.391998447602163	0.0483949441224983	0.32858652412832	-0.117075141347587	-0.0142580684995546	-0.000652007091635575	0.072433824631967	0.214396725851834	-0.309447222883755	-0.148994910604818	NA	-0.0880467130621929	0.206708475562965	-0.00564367177370273	-0.0863415527807817	0.0189727712947527	-0.224172245596394	-0.0978705688303212	-0.0790435112416537	-0.00451324389404885	0.120529226535418	0.178917731735069	-0.201217221031463	0.126307321849118	0.280406093161511	NA	-0.110233300697697	NA	-0.161943319838057	0.166839018108368	-0.0355961295899376	-0.165988021839415	0.171742478367865	0.00569871133338626	NA	0.264643962848297	NA	0.0161311776172457	0.0993718081024583	0.0652889135861272	0.00360297425312905	-0.0226635971527612	-0.219498116835578	-0.389407001667064	NA	-0.207457860337117	0.36653806461856	-0.274804759510642	NA	-0.0157758902031348	-0.0613098356751607	-0.0746922106674429	0.073340566095984	-0.0245310611874079	-0.110374074956118	0.0213906309262346	-0.258510932938178	-0.174932303105678	0.170214439964934	-0.380481772556076	-0.19859684404576	0.244548525663077	0.0290414825399346	0.0577079198751025	0.0137055559965777	-0.163155601421855	NA	0.067528247466328	-0.127591931059423	-0.028426168488088	-0.236895204325545	NA	0.101446023303608	-0.0467977384386053	0.0434957176752842	NA	0.172628403588156	0.0998876275656461	-0.073802051634869	-0.0143215756838048	-0.0778132359556508	NA	0.269343494482813	-0.214614767184427	-0.0576938071674914	-0.20302294197031	0.252154216612421	-0.055720497825761	-0.0155938362749508	-0.0959780547396646	-0.0501025817434486	-0.0134229490266642	NA	-0.0601995184038528	NA	NA	-0.167489613929242	NA	-0.0220772141515176	-0.0143014650754589	0.0616591251885369	0.0740373810342851	0.142037345752516	-0.0592278584848244	-0.0384945269155795	0.0904120028578233	0.218420258791776	-0.0880629426759458	NA	-0.0323632610939113	-0.101041694230549	0.0927645912166036	0.411895954063137	-0.223335009217362	NA	0.331074594480167	0.0445351185908461	0.0254367441983541	-0.0648224885995784	NA	-0.0297637003519356	NA	NA	NA	0.127850546426398	NA	NA	NA	0.318028454746721	0.098791070184259	NA	0.350425233521209	NA	-0.0162588976211267	-0.0435377029804274	-0.0186728762580156	NA	0.0289716246372593	-0.182412743774973	0.171768939694636	-0.17822303370291	-0.165398816296649	NA	0.0747747700069682	0.109698429079234	0.14495126705653	NA	NA	NA	-0.114732431884135	0.312770765526183	NA	-0.0575861977719563	-0.094108120981186	-0.000190168735060376	-0.109583057694513	NA	-0.0324087745759572	0.369291839264362	0.0301980189286691	0.029555537914671	-0.0668204951796283	-0.146903407336844	-0.0839804891817276	-0.0451892425886234	NA	-0.150460515290237	0.00932038492410009	0.00437035272948586	NA	0.0156365272154746	0.101626313143341	0.0613401779965247	-0.102446261455549	0.0713471461459078	0.1837873214963	0.0449570885484198	0.171752004445503	NA	0.11169114339393	-0.033847565116915	-0.043510536018276	0.0193146516366331	0.0551517557090313	-0.114015859155178	0.119090788812151	1	0.144939976890441	0.12027872597532	-0.0705868240233565	0.200364813491748	0.232498390269288	-0.0272713961878049	0.0509842731514558	-0.150964691769645	0.203643901105201	0.0998657528688488	0.0368705070872254	0.066902348883773	0.07184320781844	0.0599846524304729	0.246551471690791	NA	0.00391027880626595	-0.0638702336535154	-0.0499632187557884	0.167813853386609	-0.0447351662212343	NA	-0.100807070466513	-0.0837585668545421	-0.000931085884646256	0.0532715902375345	-0.12942164360121	-0.000148183429917176	0.0171190671500269	NA	-0.0652857382269147	0.0236087957450187	0.10237976435128	NA	-0.130969807626154	-0.0111007029892479	0.0450004851243241	-0.135875384791793	-0.0544249512670565	0.0145703121554515	0.183804962380814	-0.249435403491131	-0.0345320314360562	0.0377317350691964	0.0105503073924127	0.195681158653295	0.187076993640461	NA	0.0765471564258827	0.117634357386679	NA	0.0870341262910922	0.096603247686839	NA	-0.0420622193996807	NA	0.0315549557654821	0.167567233821104	0.124159014933009	-0.0132775881382693	0.186423928095755	0.0672004798320588	-0.104088274986108	0.185972321452198	-0.0411688850078943	-0.240416677692219	-0.0829075705855892	-0.0216901731452815	NA	-0.132882079507467	-0.245608037186985	NA	0.212859851992979	-0.172936413431769	-0.220820830356434	-0.133781411799988	-0.111315755190015	-0.00812009914177097	-0.0289942049694372	NA	0.151600822065218	-0.045129263581276	-0.214060137775308	-0.0621040282959788	-0.0879041747153202	0.114978698631949	0.00802730808922759	0.311720427262223	-0.0816360156298237	-0.0804036234376792	0.0637703862471664	0.0585603274148166	-0.0886770296875829	-0.0321395746782744	0.0425304084746809	-0.00881761971545253	0.321496299824473	0.0105386644086334	0.0344942799431964	0.0228865779330176	0.0971804574281354	0.061343000538047	NA	-0.220520935319697	-0.0485367768339905	0.0758723858414261	-0.00766178896209856	-0.0534465878119129	NA	NA	-0.0848540657828583	-0.116651760119252	-0.0717916964356593	NA	-0.0475146639852522	NA	0.171289107635857	-0.0889432228131918	NA	0.0910933018525845	0.19771091882547	0.0725050938054034	-0.0559526518659646	-0.0502574687094811	0.0468174962292609	0.221194836618494	-0.170874899667469	-0.106892822806136	NA	NA	-0.0909309976802237	NA	-0.00295202561456431	-0.154506628562356	NA	-0.0632007676607985	0.0263254919601669	0.364308609633687	0.126663667716299	0.0334439416792358	0.0222993148544465	NA	0.196726204651901	-0.0311573302285377	0.00558969066709005	-0.00826510721247563	0.094847979677701	0.0583867411111993	0.295848570647332	0.0484933802580861	-0.0652352852972048	-0.20153052314043	0.0952967637797359	NA	-0.0748541539872809	-0.107076993640461	0.116526862656894	0.0559268961745742	0.0312906953154631	-0.024379349580588	0.287648381889868	-0.120749384774153	NA	NA	NA	NA	-0.0261859548733787	NA	-0.154009155619063	-0.100333589126159	-0.235168161731629	0.149799334938654	-0.0627810854436241	0.44666507898706	-0.0213874555670221	-0.049063533645577	0.0911211664152841	0.581842943205172	-0.167567939456484	0.0370906653259594	0.0646383177652528	-0.089511259294541	NA	0.0262037698570206	0.0377010399301421	0.130730244414455	0.000323886639676113	0.1150930115636	0.0747440748679139	-0.0313153925537826	-0.22015823873409	NA	0.119938962539582	0.211050602877228	0.314973406366595	-0.101958667407584	0.0335028622335124	-0.0146098277367627	0.213458936431073	0.105601862877405	-0.214991223659954	-0.129425877413494	0.131980277491113	0.0225171778112955	0.0166205357536627	0.0553105236696568	NA	-0.0750961869228123	-0.0312518853695324	NA	-0.115318462067688	0.186157390750655	-0.0566600513349739	NA	0.0194113236837695	-0.0492935707796389	0.252643927566528	NA	0.164700942905277	0.311408536424016	0.0295022624434389	0.0180776728145149	NA	0.0425438155469115	-0.100489534545262	0.234858740617255	0.223785204590158	0.0236490169617105	0.0584714173568663	NA	NA	-0.196778068852372	-0.0652871494976758	0.179165409753645	-0.220762262619848	0.133075423601739	0.135837986116624	0.166761398216507	0.0829354431831212	-0.0334298289716246	-0.01073659513288	0.108313972462579	-0.122266500842352	0.500704047700952	-0.149665969851728	NA	-0.155407019307948	-0.109462394044437	NA	0.221924796909317	-0.0246972383195293	0.183808490557717	0.151842149365369	0.10444462085329	-0.031057835639879	0.188662556340575	NA	0.025262099441666	0.012757534862798	0.410354846391998	0.227893766593457	-0.0430624575516216	NA	0.0323988956806294	0.180566095984053	NA	-0.0346537535392025	-0.281733393312341	NA	0.0563929683434327	NA	-0.165050585236344	0.202732573011211	0.143692766355305	0.24022792022792	-0.0426337840579327	0.0887661083326718	NA	0.228040891570303	-0.189993384668307	NA	0.32786536476939	NA	-0.052000035281769	0.136607834316813	0.0386296560909564	0.0235946830374075	0.0644724934508216	0.0392996568847962	0.0281915447240525	0.000428673493688974	-0.0717775837280481	0.0353787938927258	0.181981953375142	NA	0.0228191897541743	-0.0151214133876673	0.195815582193291	0.209606872888607	-0.0962334947474266	-0.0368214654282766	NA	0.0793758655058965	-0.220237269896713	NA	-0.256273363146428	0.365267215298175	-0.191686909581646	0.101351115344923	-0.0758677992114525	-0.103984899402856	-0.1834969525372	0.278855106595045	NA	-0.0739565857832112	-0.0183020648655324	-0.136975823167774	-0.170544016844944	-0.277480881691408	NA	NA	-0.0791408889241706	-0.0513713141576919	0.0598763373995572	0.166584283735987	-0.221864112266589	0.0012426239051626	-0.26090444814903	0.0568343432739718	-0.0260192462050047	0.199483122083741	NA	0.0378171169502439	-0.151207783158248	0.070114401136073	-0.383360412091062	0.171614405546294	0.0689314034205675	-0.23241265557055	0.0140869519197693	0.0914231783581629	NA	-0.166519365280975	-0.136740493768358	0.106581284785619	0.335460118370335	0.0664923747276688	NA	-0.0698441427853193	-0.0977806003193	0.123892990394538	0.044226403111852	0.107592813103649	-0.119399162004989	0.0864893757773015	-0.142793786880474	0.350741358171699	-0.0395166397643178	0.24036622476251	0.0310257292300636	NA	0.165936510456634	NA	0.258347225529888	NA	0.140555511453344	0.012036728321558	0.0243246628385947	0.123510536018276	0.00733119878630714	-0.199767845959796	NA	-0.105492136575728	0.135228669965512	0.114915191447699	0.124570047542184	0.176941952669507	NA	NA	-0.178467889179963	0.022453317809355	0.115676572023321	NA	0.0508650207721415	-0.0495391318920731	0.246242403394106	-0.180596085487726	0.0749113104531061	-0.26792269764406	0.0852601589443695	0.172918419729565	NA	NA	-0.156672576362979	0.108531660977481	-0.135088248524781	0.000941670415354626	0.154006333077541	-0.137531158212273	0.210990623869881	0.00603318250377074	0.0370511530127239	0.00340363255833688	-0.0243613558783837	-0.0504638848628487	-0.0111162269676202	-0.254989106753813	0.0257218208920995	-0.0837003519356461	0.0984964674128761	0.145012657334639	0.0727880535930071	0.0738831997036331	0.163092799872986	-0.15613029557302	-0.0712039021636545	0.166388469917882	-0.362806664726169	-0.456236317288949	0.107175429776049	0.102314660457075	0.143278911204608	0.066686071639632	NA	0.349806038474769	-0.0256741905039119	-0.082538170463867	0.104600399089766	NA	-0.00867014192091591	-0.0353759713512036	0.10858105545412	0.0554795233433004	NA	NA	-0.00783890344261861	-0.141480952254946	-0.0148306916108774	0.0648916408668731	0.0246227937868805	-0.0730752471928943	-0.165816199624249	-0.138103781323596	-0.111555308583172	-0.102812839035749	0.150373369320738	NA	0.0358713273883553	-0.0190221657713918	-0.178331701551516	0.0207128681432087	-0.0335603715170279	-0.0240794545438508	0.166954742310779	0.0836583666305029	0.129142211990509	NA	-0.108780750266818	-0.0724486429749588	-0.0564462438146649	-0.176874564490664	0.0812253430027737	NA	0.0811995801469486	-0.0335275594718319	-0.142772630412235	-0.0257281716105245	-0.248998968008256	NA	-0.153642225221173	-0.175431540137422	0.129618515872386	-0.000144655253014386	NA	-0.0613913365616152	NA	-0.228252935002161	0.0034879556860981	-0.00427438631772997	NA	-0.0719568151147098	-0.243865823432387	0.0387898353223431	0.252524322369524	-0.0785883764211938	0.29870427703245	-0.0773231721838533	NA	0.0660277138295714	-0.181939968069999	0.0145995960237446	-0.0435758072909776	-0.0223068984678892	-0.0674986107803445	0.0188436400201106	-0.110003969199016	0.0935958296949009	0.118023868116747	0.0626976495900834	NA	0.222692175385674	-0.103160726377597	-0.0375412135164457	-0.0126905006210033	-0.0385643848182548	-0.0456457886798444	NA	-0.107838374216083	0.0445241812424475	-0.0995838515343159	NA	NA	0.0572831273760066	-0.215287943337479	0.143052755065139	NA	0.0938406851719545	-0.0668603635786298	-0.0740345584927628	-0.0946285270743475	-0.0704538117541214	NA	-0.0257077081844884	-0.124405987316204	NA	0.108313266827199	0.0706866714297055	0.0717620597496758	0.206844663191412	0.202300018522929	-0.185741578682755	0.0742868231413123	NA	-0.00265071930706606	0.110480273080892	NA	0.11704056521394	-0.141414622529174	-0.15049050479391	-0.0463348416289593	0.0554576486465031	-0.267235055965706	0.0980367459624426	NA	0.206915579547159	-0.226381942790612	0.029735122119023	NA	-0.0146387587873656	NA	-0.00151464634436771	0.0791274818519401	-0.000847468092050135	-0.0603240630485212	-0.0692397660818713	NA	0.0120296719677525	0.149581646423752	0.271167914759246	NA	-0.0791070184259039	NA	NA	0.0288477856279714	-0.139189401356584	NA	-0.005187478500172	-0.0758540393215316	0.0531579829412647	-0.103609501380399	0.0231797694336394	NA	NA	-0.0661829536132942	NA	NA	NA	-0.0273401956374093	-0.081755268009138	NA	-0.00224815432245773	-0.00236634824870119	NA	-0.117785902973892	NA	0.06593739250086	NA	0.269076764308962	0.252863380169882	-0.207289213481164	-0.0650255409158745	NA	-0.0593012445644025	0.00515290236652466	-0.203736692157745	NA	0.0343217520926499	0.0968099988533425	-0.0117361276494403	0.196894498690164	NA	0.0938226914697503	0.11347463681829	NA	-0.049714835101832	0.186066170957812	0.147469679729742	0.0212085769980507	NA	-0.226408404117382	-0.0651527259576795	0.0125814788353488	-0.0687691072830392	0.152848738235735	NA	0.174668058062155	-0.12151782170358	-0.11599057976767	-0.0518617307471797	0.250204193238249	-0.00182900690640629	-0.121636015629824	0.0456701331004737	0.0338454482107733	-0.0416550677850987	-0.0438781720515467	-0.109598581672885	-0.136355216850573	0.0269753821456608	NA	-0.0177410847379888	-0.0261758972594886	-0.0428405390031613	0.0279159941079446	-0.0577968299330528	-0.128454570312155	-0.0869141682763974	-0.00788970919001879	-0.175846806558881	0.0727559471831918	-0.0485900523052226	-0.0810270522964021	-0.16067070642922	NA	-0.0963421625960326	0.0234136875622944	0.0559861695465411	0.0276997168638036	-0.0369033191324213	-0.0618447072936237	0.262127314263537	-0.0665774037910261	-0.0131519850405299	-0.0612082241803604	-0.0957861219161529	0.193719492295344	0.0836184982315013	0.182077214151518	0.00687923932505976	NA	-0.0605745636086193	0.113490513614353	NA	0.0700766496432131	NA	0.0632256357333757	0.0633519444664956	0.223418979827649	-0.174374145519656	0.0664962557222619	0.235997636121475	-0.0618799890626516	-0.158359044922512	-0.0302400042338123	0.0452185264569165	0.00824676141998199	0.0298631949405943	0.0447147027951982	0.0898813650516437	0.13445423513535	-0.00582819542571865	0.0985733816693569	-0.128496555617299	NA	0.247292036022686	0.251872668095578	0.0735205031180263	-0.10491316274598	0.127655085425983	0.0702216577139178	NA	0.168287687544653	NA	-0.024142961728101	0.0269333968405176	-0.0531230539899271	-0.267524366471735	-0.0884224639023401	-0.0718829061489869	0.101259735563141	-0.0147206137899336	0.122747038536512	-0.0762230866255634	0.123353179328412	0.241126546885061	NA	-0.0533223959849347	NA	-0.153728312737601	-0.258013459994884	-0.141464369823503	0.152053134344156	-0.039611582662186	-0.105198239439726	-0.204905577165639	-0.24987677842167	0.066160020463426	0.0851003325306731	0.143190719412093	0.17618656999462	-0.0311245181833417	-0.154317518280367	0.094077778659822	NA	0.209820327591225	0.0284279325765394	-0.151059260234736	-0.0497762253799405	NA	NA	NA	0.0287317086078696	0.07626930574299	NA	NA	-0.100824005715647	0.117313998923906	0.200979421908214	-0.0305765923103384	NA	NA	NA	0.15027458036746	NA	0.203449498557858	0.216400377514929	0.240536635706914	-0.0288564322066483	-0.112933767299092	0.0758506942438409	0.0229126864420982	0.0906028772282642	NA	-0.00331578065324195	NA	-0.184480608257698	0.107345487902763	0.0544157780071093	0.173838921083503	0.178495761777496	0.0587663729459395	-0.0985680894040027	0.0713632056453661	-0.0313602004004481	NA	0.0318791952228485	NA	0.21273530734831	0.0617000520406093	0.0768969684139963	-0.0143752039727272	NA	-0.0420964427156378	NA	-0.120106198124774	0.00158944369470685	-0.0932518324468789	0.0222179884099389	-0.0452421652421652	-0.208535012745539	-0.00752489569827031	0.0865306554470641	-0.0763395164633555	0.0406318964832897	-0.191665387702539	0.186955977172695	-0.151314686918402	-0.00727086696126944	0.0167108570823741	NA	NA	-0.0267848605929101	-0.0352210843851711	-0.0208352958817355	-0.0363913806638265	NA	0.119126070581179	0.00496343926684484	0.0734566431160858	-0.120287899235268	NA	NA	NA	0.0350242121139954	0.24586771100703	-0.061449198662821	0.0555592601413035	NA	-0.050807511488626	0.00344914574016741	-0.115701622079331	0.0478304358180519	-0.075682569924056	0.0105982905982906	0.0280324239457366	0.0260139539396505	-0.250697432369259	-0.117482645779859	NA	-0.140952784172598	NA	-0.129975920192638	-0.0557614246778333	-0.120741622784966	-0.0413283586039004	NA	0.0720799484886172	-0.0372825981494712	0.0442595679747383	0.00150406234431923	-0.0604690711192259	-0.0612269235179452	0.0770578532807635	-0.0308214477873921	0.0891390366312967	-0.12496978998527	0.0800342233159571	-0.031380311008794	-0.149072530496679	-0.0995887909819798	NA	-0.00903213287114216	0.175920192638459	0.187719474654459	-0.106230584001482	-0.15265292441763	-0.0525426688894181	0.0986171310629515	0.0731825037707391	0.0220489887362952	0.197288948867896	NA	0.11619380275727	0.0693946530479038	-0.0275197798417613	0.0424125673661277	-0.0173226429573179	0.165128205128205	NA	-0.0981101320420206	-0.0642431619521403	NA	-0.172756829227417	NA	NA	-0.0594610709780988	-0.260288428461803	NA	0.269403473490161	0.0472468753583305	0.0595376324168894	0.0486546179425436	-0.0914775122824658	0.174919601668828	NA	0.114780954440736	-0.00649219831882371	-0.0577326171134221	0.0467811560071622	-0.059003466433807	0.175619239148651	NA	0.0863306078166759	0.0221213163628024	0.00753830277050091	0.0743196351865082	0.0446787153907897	0.0188101223395341	NA	-0.0491566775158106	-0.16139151297046	0.0481642013530558	0.141895160223334	0.0342508357369039	-0.0739417674402194	-0.0120056803648135	-0.0389436638353047	-0.0047895001455373	-0.176633237190513	0.0645419985358066	-0.093919716334577	0.191219426142027	0.0851892425886234	0.163950852495744	0.283668951161211	0.269175553262241	NA	-0.0391398304710998	0.00484630379367221	0.077468180254558	NA	0.20330025667487	0.309738297478236	-0.0545872474045849	-0.0444663230633683	-0.0232535083309077	-0.0721836768895592	NA	NA	-0.0198858634771947	NA	0.132955465587045	NA	-0.0184890582413802	-0.180387217415081	0.0583225282915685	NA	-0.0758540393215316	-0.0957010928527956	-0.0016088486676722	-0.00730861845412929	NA	0.146903054519154	-0.0442744253697484	0.0650230711918247	0.0964173215037981	0.0529575824931862	0.0436932955818405	NA	-0.0854298642533937	-0.0754482989777107	-0.142232806752931	0.141773790937878	-0.0222268088521958	-0.0574242544521182	-0.00173762712462403	NA	NA	0.148426521305778	-0.119298598431725	NA	NA	0.0281566157727148	0.0872705295388739	-0.116554029619045	0.211560071621991	NA	NA	-0.0543953145810731	-0.130530196784067	-0.0285743519180052	-0.117220149418292	-0.121404920042691	-0.0524911575066374	-0.039188166494668	0.0605724467024777	-0.0242837359865224	-0.305262452259356	0.0594019792544946	0.106940453194323	NA	-0.108900355463823	0.0351709842731515	0.202451377312058	0.15716687394706	0.0336609245587574	NA	-0.191907067820381	NA	-0.00678750672558722	0.0234930715426071	NA	NA	-0.0648179019696048	0.0242851472572835	-0.202712815220555	-0.203204643080804	NA	0.114950120399037	NA	NA	0.150044190415707	0.0708380302188352	-0.10858034981874	-0.119653885845836	0.127506196360686	NA	0.0176969825267039	0.0679184638317765	NA	-0.0448198424669013	-0.0281964841717164	-0.0193629876602013	NA	0.14779674172863	-0.0621640073033262	0.120714103005125	-0.0589653621232569	-0.118240145360888	0.025946212943117	-0.0280084323427977	0.0301899041217927	0.232967637797359	0.0333529147151438	-0.024440034223316	0.0929420585148139	0.139445194182036	-0.00677762783025941	0.00325368473975285	0.0274682684589805	-0.158425021830595	-0.0709371719898036	-0.0432907305972321	-0.0231169678847697	-0.0315344923394459	0.173617351574008	-0.0636772423769328	-0.0742716519806303	-0.0166194773005919	0.0175311582122728	0.0071572596649996	0.0380513878965891	0.00366612861968899	-0.0491161034814286	0.0581761089501028	NA	-0.0892963933211611	0.273558607428576	NA	-0.0309064768507493	-0.109210835031268	0.0437568027660907	-0.066729115397846	-0.0832660333589126	0.0385710883543701	0.17477071260353	-0.0551778642181119	-0.0119185343953146	0.0373372848914645	0.229640214160338	0.00583401743219441	0.0507937515987052	-0.0881779612429767	0.101092147160259	NA	0.174759422437441	0.0472666331489861	NA	0.067352544256569	NA	0.166415989697723	NA	0.0623612323921921	-0.0957864747338431	0.113936827992556	NA	-0.0200693286761398	-0.111899658648885	NA	NA	NA	0.156331754474169	0.113062898573734	0.204239104548702	NA	0.0531526906759105	-0.12670247766223	-0.127416227849664	0.107478852989689	0.0179100844116324	NA	NA	NA	NA	-0.0975583251744243	0.0214495514805112	-0.119889920880633	-0.0257786245402344	0.0298377920668942	NA	NA	NA	-0.0289158794421952	-0.0451730129748706	-0.0236274950826034	-0.0744519418203629	NA	-0.02698702512944	0.0371019554920484	NA	-0.0728272163566281	NA	-0.0161879812653806	0.0275070784049112	0.0478194984696533	0.00117276600248736	NA	0.169827031127341	-0.0154019034514391	0.0468227884946151	-0.043038818766373	NA	0.0924294144108386	0.0233258359574149	0.0793564605329311	0.0713594947650675	NA	NA	-0.163297081315657	-0.166268511903187	0.00917502403570515	-0.0174870560009879	-0.00292133047551004	0.0282148306916109	-0.0489919116544504	0.182671359141947	0.0771513499686874	-0.18890952872377	NA	0.0637082903336773	0.127011545958914	-0.0595005865594101	-0.00211549487091283	NA	-0.0415880324239457	0.130831855909255	0.0294352270822859	-0.120838647649793	-0.1006768807388	-0.0728392121580976	-0.135556084782091	0.00270505323136902	-0.0579584204352006	-0.109065826960564	NA	-0.0632316336341104	-0.0593047727413053	0.142507298915968	-0.0502264207527365	-0.0403013063074983	0.219508701366287	NA	0.12050558775017	NA	-0.0149118396796415	0.0469286338016988	0.0263616580986354	0.0722874052905013	0.0272020915051234	-0.0922724105386644	0.0178949132509504	NA	0.106247872068306	0.0906395702680532	0.132013089536309	0.15408183606326	0.0728582643133727	0.125799970010496	0.0217730853024971	-0.140934437652704	-0.0740783078863574	NA	0.0612604411985217	0.205567110334912	NA	0.287868540128602	NA	NA	0.14712674093479	0.0885216056733085	NA	NA	NA	NA	NA	NA	NA	NA	NA	-0.0929766346484613	-0.136327697070731	0.00338846109743943	-0.122418565266862	-0.0370666737230205	0.038567207359777	0.0389741860032096	-0.0428221887045416	-0.0237224030412885	0.0390936113536733	-0.0321755620826828	-0.153311635045381	-0.0400363402220987	0.332139398269429	0.308376421193759	0.240099141770968	NA	0.190094996163108	0.231009146798621	0.102539052508093	0.0368292274174627	-0.106287387649617	0.150510615402256	-0.0214798956964971	NA	0.00214160337999347	0.0780358639182169	-0.150817566792799	0.0246146789800041	-0.21598511109347	NA	0.229170613814577	0.0204341421678883	0.0446384941740979	0.110449225124148	0.127833258359574	0.0339604667778042	0.0619223271854851	NA	0.117916964356593	0.0729140095084368	0.0361722808781632	-0.000346819789544248	0.0762163830894481	0.0193502862233512	-0.17922221340178	0.111682675769363	0.118954954001394	0.0656597249786104	0.109203778677463	0.0350866608451748	-0.164094096477997	-0.170090585941979	NA	0.0595732670036076	0.0739054272181207	0.0561908087631809	0.115274007038713	0.00307057235849806	0.0706231642454553	-0.0604655429423231	0.161610965573814	-0.0426623622908453	-0.0772377903028058	0.119247439866635	NA	-0.0665590572711316	-0.0448120804777152	0.203224048053769	0.00426168488087993	-0.0978875040794546	-0.0957649528547361	-0.0866128619688991	0.124659310417824	0.0375973115292001	NA	NA	-0.0265227170490328	-0.0189695959355402	NA	NA	-0.0558319882158891	-0.136063789438402	0.0325971792225662	-0.0277889797394441	-0.0957155583780971	0.136645938627363	-0.0516200506293386	-0.00926128877786503	-3.6340222098736e-05	-0.054515272595768	0.0247692131283463	-0.128571705785328	-0.00105492489393418	0.165686715531917	NA	-0.030503911866141	0.135719086555	NA	0.0109761583445794	0.110259409206778	NA	-0.0452291109876249	NA	-0.0227006430102405	NA	-0.122991188378185	0.0692799872985631	0.0263233750540252	NA	0.0934444709057712	-0.0972002152187911	NA	NA	0.0352641281433851	0.122868760639658	-0.0281862524586983	0.0542654776710504	-0.11516957300239	NA	0.0143363940267965	0.10963033526501	NA	0.140143067573408	-0.000375750840147125	-0.00347631270231889	0.0123369761759855	-0.00470182536422478	-0.0419203866881885	0.097111657978531	0.0739657590431584	0.0417125770686142	0.0467053002037522	NA	NA	0.157871803692237	-0.0495864094625705	-0.0101869051714253	0.139431975817168	NA	-0.0685570638511815	-0.103017120478421	0.0427639737856456	NA	0.103671950111579	0.0566741690414977	NA	-0.145591983982077	0.0836393144752278	NA	-0.0412401541813307	0.0307565293323807	NA	-0.0280049041658949	0.103932329567004	-0.00103975373325219	-0.0514877439954839	-0.0304897991585298	0.232561897453538	-0.0588683372584301	-0.0669386891058718	0.222635018919849	NA	NA	NA	0.0832035846277332	0.0444285676483819	-0.27361364698826	-0.0364806435394671	NA	0.0404025649846083	0.160070563538056	0.137663464846127	0.0897113069249292	0.113232251065068	-0.013365792560839	0.0269365721997301	-0.0331895601245446	0.1151184144373	0.154481931324037	NA	-0.133185149903416	-0.123474548613867	-0.0656106833196616	NA	-0.127817028745821	0.0669337496582079	NA	-0.0106099522989806	NA	0.0525179716510986	NA	-0.0944387111569774	0.0774829985975497	NA	-0.00455240665766982	-0.0571255993160278	-0.000530637806179602	-0.048427403350004	-0.181866934808111	-0.104139786368889	0.0393949176611715	-0.158863221401921	0.0385104037116421	NA	0.0133523854886084	-0.00801672355851922	0.11542254328632	-0.169127040829827	NA	NA	NA	NA	0.123496776128355	-0.044040468189075	-0.0243253684739753	0.0156040679879689	0.105073351245301	0.0218535277358807	-0.139495647111746	0.0838587670785813	-0.24325015656285	NA	NA	0.0312783466963034	0.122935090365431	0.0440542280789959	0.0226166723999541	-0.0336732731779171	-0.210444462085329	-0.364491016379561	0.104159544159544	0.254680744092509	0.162183235867446	-0.0570245120090321	0.193088301447435	NA	-0.0646566642851473	0.0517396558263431	-0.244536177043917	0.0113997169872648	NA	0.00841187937163169	0.248945692537024	-0.0322955200973777	NA	-0.143742866467325	-0.0921199932964639	-0.0101749093699558	-0.23979783546347	0.0319335291471514	0.0376576433542378	-0.0131078828292451	NA	0.0941398745733111	-0.134067546946804	0.195141700404858	0.0819270902243038	0.0974246072698085	NA	-0.118129713423831	-0.0960516257002664	0.0769177846577227	NA	0.00166071286814321	NA	0.0813110705370767	-0.183843772326744	0.0233498275603539	0.044682949203073	0.0884475139583499	-0.0283302020763321	0.0343605620385806	0.0332357792419712	0.157315410194667	0.0606211355437362	-0.0652716255193035	0.088360367988851	0.0404230284106445	0.10568406939924	0.0517093135049791	0.191973397546153	NA	0.0704425215880324	-0.0328494438711157	0.0600132306633855	0.212880668236705	0.0390431584239634	0.0107111922591799	-0.010946521658596	0.104345831900011	-0.0186922812309809	-0.037621303132139	0.107023365351539	NA	0.1323800199342	-0.191890485388937	NA	-0.0847048238998703	NA	-0.11236220264084	-0.108212713785469	-0.0694687508903137	NA	0.0273331392836037	NA	-0.0875188977975356	0.10847979677701	0.0861771321214046	0.0782539052508093	-0.0804870719207462	NA	-0.0519199456660757	NA	-0.0706037592724899	0.157008296244106	NA	0.0361528759051979	0.0984954089598052	0.27671138630891	-0.0878590140509645	0.12202305663606	0.0582256849713501	-0.132108703130375	-0.160596614714262	-0.046536657452538	0.0570753177564323	NA	-0.0753142282554047	0.0749388302329479	0.0233607649087525	-0.116726910287282	-0.0674844980727334	-0.00425850952166742	0.00509997971298281	-0.00723135137995819	NA	-0.0575914951171353	0.027322201935205	0.0545136897245104	0.269274342215519	0.105388760992476	0.0460529402944264	-0.0358568618630538	0.174526209944167	0.0575904315842396	0.183476136293474	0.122922388928581	0.31509265874591	NA	-0.0130528432695615	-0.0173261711342207	0.0636835930953578	0.0183779206689423	-0.0280786430631632	-0.06019599022695	NA	-0.127733069402157	-0.0291720250853378	-0.0549236639167762	-0.0451694847979678	0.0155966588164731	-0.0337604191474161	0.304021592442645	0.196017746729821	-0.0979675936951479	-0.0794467818616425	0.0384514831573655	NA	-0.0362184999955898	-0.0757573672743951	0.0810164677656938	-0.0844239810184083	0.049504908576116	0.0519880394802995	0.104167658966421	0.162797491466222	0.0406255457648646	0.0478780662062396	-0.0128393885669427	0.174773182327362	0.0403125964735872	-0.107839432669154	0.153013856914786	0.171224541998536	NA	-0.0393631640690464	-0.0108957159111958	NA	0.0265812847856191	NA	-0.0639453838215448	0.080192285641202	0.012945939509407	0.135841161475836	-0.169587115097951	-0.100248207245111	0.0731426353717375	0.076771365316257	0.200481948964921	0.126862304075926	0.0624021592442645	0.110862727457155	0.211810924999779	0.270410062360527	0.11238760551454	NA	-0.14020833884611	0.255040265318903	0.0501516234023974	0.060670177202685	0.119598140650772	0.0860561156536389	0.0871001031991744	0.122825716881444	0.139315357272014	0.0327040829827208	NA	0.299198221798841	0.173185149903416	0.0206183130022139	0.234352800049394	-0.0090818809665336	0.0415672161802193	NA	0.0516373386961622	-0.0326084693886551	NA	NA	-0.00812786113095711	0.0673105589514258	0.129190195196387	0.17472025967382	-0.0146211179028516	-0.0487251814805994	-0.0278849461512	-0.257370273345506	NA	-0.0526977369124694	-0.0446025067696894	-0.0201167844298718	NA	0.188688312031965	0.0916161696347455	0.0699662177061558	-0.121182644897815	0.0216658287246523	NA	-0.156985878471947	-0.0599423143076394	-0.0183747453097298	NA	0.000475951064186358	0.14142273733605	0.0444119852169388	-0.0709445811612994	-0.0379952898838348	0.0106409815388144	0.0410415178217036	0.160309421114375	-0.178699337584787	0.037416316054087	0.0699884452206434	0.0463136725675425	NA	0.146493080363049	-0.184766037769134	NA	0.0967288507845783	0.106472264119323	0.0904621029698429	0.20751184144373	0.177958773252891	NA	-0.0968512785231052	0.211038607075759	0.135440007761989	0.180817654997222	0.129667204713644	NA	0.14364831132633	0.0685330722482425	0.228856958887919	0.0558274015859155	-0.0148222239863107	0.0217677930371429	0.216638176638177	0.117452303458495	NA	0.233270002557928	0.0148268106162843	0.120999885334251	-0.000517936369329558	-0.0637082903336773	-0.189486385647376	0.00167976502341827	-0.000809010963809725	-0.107888121510413	-0.0813946883296729	NA	0.143581981600557	0.14441992361497	0.0506473322572394	-0.011805279916735	0.0078374921718575	0.00857699805068226	0.225401658719595	0.228784984079102	-0.00998791687508642	0.0171490566537006	0.0214417894913251	0.279851816570083	NA	0.0527194305522479	0.00983302902807547	-0.0357753641321448	NA	0.274187681370344	0.314212025790973	0.0427879653885846	0.1551692201847	-0.00400377514928598	0.102476250959223	0.147357836521923	0.194744074867914	NA	0.0811865258924082	-0.0866015718028102	-0.0912220722747039	0.0250916884972613	0.268987148615632	0.00210349906944334	-0.000281548516842635	-0.0045785155705958	-0.0918469124041879	-0.00292591710548367	-0.0907814109868677	NA	0.111819216215501	0.0383403455849276	0.135038501230452	0.085178658057915	0.0259250438817002	0.0689292865144258	NA	0.011110934702266	0.0490589470156034	0.0977848341315834	0.0274573311105819	0.114281530875958	0.0769213128346255	0.0557769486562056	NA	NA	0.0514080071974809	0.0396895204325545	NA	0.0321148774399548	0.132866202711404	0.0416758840288252	-0.112522381872227	0.0810150564949327	-0.0905174953472167	0.229571767528424	0.269995148756759	-0.0324387640796309	0.0115445476436189	NA	0.0851998271193318	NA	NA	0.0523327423637021	NA	NA	NA	0.13831229657855	0.0397657290536548	0.0718477944484136	-0.162697291242183	-0.150833443588862	NA	0.0973681564393639	0.00370952519559331	NA	-0.000505058568182776	0.0721127605338132	0.0111973750363843	-0.143187531422826	0.133465639967188	0.0443759978125303	0.0474151693965935	0.00394238487117744	-0.00213384139080733	-0.0205590396302471	0.1126903230928	-0.125288737177282	-0.116913198027749	0.18020833884611	0.186413343565046	-0.0400878516048795	-0.0329859843172537	-0.0715002753301296	-0.138585730288517	0.0966649907826378	-0.0638663526589223	-0.0266167453112069	NA	NA	-0.0617882619131773	NA	NA	-0.127829024547291	0.0177791890485389	NA	0.0785947271396188	-0.022386282448202
b2380	0.0864893757773015	NA	NA	0.0992511444523828	0.247307912818749	0.141181057218209	0.201936263484251	NA	0.129797935116645	0.246388469917882	0.141846471382075	NA	-0.0625976202446791	NA	-0.218937842343415	0.000240268847079993	NA	NA	-0.00394485459500939	-0.300146595750311	0.172022101560522	0.211324036587194	0.150672205904404	0.203075511806162	-0.146320552512503	0.200843939915147	0.0965506778509874	-0.0748742645956268	NA	0.103474019387332	-0.018233265415928	0.0501237508048654	0.150863080274845	0.183058047330493	0.0677145352067953	0.102591269526254	0.150467571644042	0.20932073774179	NA	0.154636112654688	0.1443317191924	0.0253651222072275	0.206475615887381	NA	0.0621407213357678	0.0919217097545271	0.152291991920475	0.201788080054334	-0.228487558766197	0.0532472458169053	0.0151612817866688	0.00806894057668051	0.207735527859367	0.17949988092403	0.0635269420408739	0.261191994566608	0.0764608857488114	0.0999962954142521	NA	NA	0.0407225706296914	NA	0.271983629259171	-0.0174898785425101	-0.0735197974826458	-0.102010531608055	-0.00456510809451986	-0.122920272022439	-0.0925525477847459	-0.131943937269015	-0.0772674542501188	NA	NA	NA	-0.102900337822938	-0.0280281926056639	-0.0556703977137414	0.00420241150891306	-0.0497370626163196	0.122218164818784	-0.174971465869299	0.0766824552583067	0.270963280498884	0.231692554664691	0.128708951866847	NA	0.309249292159509	0.0826045001896395	NA	-0.185032767942985	-0.0749596729237777	0.168354370088116	-0.0116048794686566	0.101824949502968	0.0971783405219938	0.058280371718167	-0.0589777107424166	NA	0.126284388699249	0.0443717679140333	0.132067423460612	0.164630732184912	NA	0.164724228872836	-0.028690428938107	0.207679782664303	0.286996374798232	0.223357785659531	0.433883199703633	0.224139433551198	0.160957900029107	0.0142132606528891	0.220858581849294	NA	0.270307039594965	-0.00865885175482699	NA	0.0558443368350489	-0.0721946142379579	0.222981838709393	0.149385479787957	0.0559399504291145	0.258368747408995	0.237325641907685	0.236001869933758	0.257329192782162	0.389059123424449	-0.0879904464017403	0.144189886480908	-0.16749878718919	-0.343126141144717	NA	NA	0.329948753230487	0.0514916295318667	0.151191906362185	0.138518694927364	-0.0379593058276051	NA	NA	-0.0621329812682005	NA	-0.153519444664956	0.000748326321081739	NA	NA	0.167110687729883	NA	0.224160602612615	0.160734919248851	0.156473234367971	NA	0.0889566298854225	0.253357677753963	0.289832323392695	0.149368897356513	0.190055480581796	0.143734046025068	-0.102362290845263	-0.0387577289125277	NA	0.0587243876407963	0.0955518509698076	0.236002222751449	0.0823529411764706	-0.0717955774302524	0.0415509865664664	0.22687341783317	0.0491104583983841	NA	0.121755973644519	0.0646023303608443	0.346011131398128	0.119033985164016	0.422288904765685	NA	0.0532913480281901	0.150379367221472	0.176606423046052	0.148765579106136	0.27346158256375	0.0973208788688665	-0.00957264957264957	NA	0.123928272163566	NA	NA	0.0923535586074286	0.18813721079975	0.102857294064724	0.0973289936757429	0.0021327829377365	0.120661180351583	0.12537447187602	0.198097254196325	-0.00726628033129581	0.242590387482028	0.183107088989442	NA	0.166128796097836	NA	0.183721344588218	0.538379331939703	0.305287149497676	0.0414962998244732	0.163915570726716	0.057880447725649	0.186010072945057	-0.00928651442583331	0.148066294444003	NA	0.0497617598546391	0.0739975191621923	0.115173101179293	0.0984615384615385	NA	0.204470200135835	-0.0357418432960229	0.0979859402150424	0.289660148359839	0.143426388999144	-0.0244978963245217	0.294048847609219	0.135843278381978	-0.10639217450363	0.0815209970627927	0.000693639579088495	NA	0.194262478720683	0.0495624178596315	0.210156562850061	NA	0.215596658816473	-0.0201698817178693	NA	-0.135716969648858	0.250260644068694	0.122431266703713	0.242433736427544	0.240248736471647	0.250330501971369	0.0107598811004384	0.258592081006942	0.206040591675267	0.190318170139114	NA	0.134266536124121	0.15358894974994	0.066426750637277	0.142860822241627	0.0863228458274898	0.106967620156475	0.271166150670795	0.261756150053364	0.189622573275824	-0.107343018178931	0.240754677039507	0.00266130383777443	0.165785151667505	0.311624460850467	0.156958358692105	0.227065547093713	0.265762394926482	0.214595009393771	-0.108965979554215	NA	-0.0612981926913816	0.248506787330317	0.186513190971395	0.169931112345973	0.109261640778669	0.056228908117453	0.19456272657511	0.302456493168567	0.19997530276168	0.0508152734778122	0.305174600654477	0.0464586806382472	0.0167454332160215	0.0125077399380805	0.227376183041818	0.249744118970125	0.144327132562427	NA	0.0770702018999233	0.0719543517375702	0.261619256789535	0.195461706049941	-0.0256068023250686	0.189654326867949	NA	0.202026231995272	0.169955456766602	0.0603473490160797	0.131707902234218	-0.0477157700687112	0.137383680417736	-0.0925610154093126	0.0341905039118661	NA	0.0269842025879178	0.126628738764962	-0.24696779656532	0.021589620103552	-0.149535074488635	NA	-0.0658710860155761	-0.0490194314342921	-0.0469215774478932	NA	-0.246658728268635	-0.0262962080918737	NA	-0.086388822735572	-0.0641246152082065	-0.252792110996445	NA	-0.134001570038722	0.0873654221022642	NA	NA	NA	NA	-0.213711906715003	-0.20753689149974	0.00662626904112972	NA	0.014354740546691	-0.101689820327591	-0.162430913886022	NA	0.0669584468965274	-0.0129868663614794	NA	-0.0425307612923712	-0.0563626260220687	-0.222884108209186	NA	0.0269206954036675	NA	0.150582237393383	NA	0.135323577924197	NA	NA	NA	0.00367636033270708	-0.0952011501856703	-0.00970036957653057	-0.164203117144294	-0.261026875887557	-0.23079392800755	NA	-0.145185185185185	-0.0894685683540173	-0.0632651513146869	-0.0412122815837986	0.075226023832835	NA	0.00935037442777381	-0.137345576107186	NA	NA	NA	NA	NA	-0.128819383803904	0.185273742425445	NA	-0.0569592407363305	-0.301752269058771	-0.0547583639843702	NA	NA	NA	-0.0248418935725437	0.0490942287846313	0.103405572755418	NA	-0.0408386476497932	-0.0699284662132959	0.0893062722164889	-0.134406251929472	NA	-0.000578621012057545	NA	NA	0.0693219787182117	NA	0.0276527921109964	0.0158736207033421	NA	NA	NA	-0.292726134088363	-0.0887375300997592	-0.0736669224594921	-0.0118171097325774	0.12529861607261	-0.0370991329505261	-0.0137824702530585	-0.202510297866335	NA	-0.145467792155099	-0.226943275735845	-0.0160888394944122	-0.109638802889577	0.0322062572217371	-0.132352147336667	-0.132935707796389	-0.0900994063842361	0.00963650957459007	-0.163514769830559	-0.222823070748767	-0.00469318091609113	-0.245219937727678	-0.0416698861280905	NA	NA	-0.0277092429414411	NA	NA	-0.0162931209370838	-0.0727862895045558	0.0119351168267577	-0.0871339736974412	0.042573452232895	0.0556799237913789	-0.0444564402459139	0.0444151605761513	0.0361927443041994	-0.0572249124571106	-0.0294436947068526	-0.120406445979201	0.0467748052887372	-0.0763239924849832	-0.0842024115089131	-0.0886087516428074	0.184600758963842	0.0569659442724458	0.170086704947386	NA	NA	-0.0928171610524552	NA	-0.0385915517804063	-0.104788265283621	-0.234016917608249	-0.0414659611605905	0.104740634895434	-0.0810505218218205	-0.239979889391654	-0.158307886357422	NA	-0.109120866520247	0.0731316980233389	-0.189937639473243	-0.191665387702539	NA	-0.0875188977975356	-0.0818755788415231	0.00159508877775132	0.0509796865214822	0.094452118229208	0.0998526986143085	0.108838612368024	-0.139595847335785	-0.0119689873250245	0.0251897718151588	-0.142500948197543	0.121167120919443	0.0911405713882494	-0.0265340072151218	-0.0541088266165666	0.0363709172377903	0.00513843684122322	-0.154279413969816	NA	-0.031845677542272	-0.212068481913683	NA	-0.0260619394443069	0.00532049076940718	-0.0530112107821086	-0.232584830603406	-0.149901652068835	-0.0543226341368756	-0.176053204907694	-0.0500366048353664	-0.186630326444568	0.0979739444135729	-0.00653735898317942	0.110347260811657	-0.0510961163592743	0.0112686442098207	0.0315327282509945	NA	0.0177022747920581	NA	0.00605152902366525	-0.0531114110061478	-0.00112460648695955	0.0501484480431849	NA	0.152547784745927	-0.00491192788406411	0.13580729097757	-0.106313496158697	-0.02085364240163	-0.261492242421035	-0.131055542324892	-0.157649881365052	0.00209362017411553	0.0578148236352571	-0.0949584116147584	-0.221516234023974	0.0378396972824217	0.0500468365483845	0.0736965591454755	-0.0526633325394935	NA	0.0994677745142141	0.0335254425656902	-0.180912210138216	-0.151227188131213	-0.160782196819349	0.0530743651486685	NA	0.0510897656408492	-0.206618507051944	-0.134930891834917	-0.0186834607887239	0.0623792260943964	-0.104946327608866	-0.00355534386494139	0.14502747567763	-0.0393587573195346	0.0845421749446517	0.0971338854930186	NA	NA	-0.043824190944934	NA	0.0907605867358189	NA	NA	-0.191442406922283	0.105033826396055	0.0885392465578224	NA	0.109522725869475	0.241557690102582	0.0718530867137678	NA	0.10772018028984	0.026034770183377	-0.010684730932409	0.152999038571794	0.0167736586312438	NA	0.159948135799529	-0.14875746429926	-0.148191897541743	-0.229905885881118	NA	-0.273136637471003	-0.222620906212237	-0.215754368324028	-0.0621640073033262	-0.0672170622635019	-0.182441322007885	0.0506434512626463	-0.01575719086555	-0.151079004701296	-0.0989942931738597	-0.095309465216586	-0.221872579891156	NA	0.0388198248260168	-0.179436373739779	-0.112233424183889	NA	-0.225360535577254	0.110343026999374	0.00941211752357263	-0.138775899023577	-0.125490196078431	-0.130453635345276	0.0806195478641299	-0.126767043299551	-0.0661088618983356	0.015519391742302	-0.0147223765799617	0.0208885713529676	-0.0162581919857462	-0.339671703139195	NA	-0.152998685754104	-0.0237890855847512	-0.113571661683117	-0.255423425330546	NA	-0.16158062325245	NA	NA	0.00041950023374172	-0.0664385758900778	-0.291556190627398	-0.0165101038166054	-0.246714120646009	-0.139457189983506	NA	-0.122055868681256	-0.0450474098771312	NA	-0.21162216753548	NA	-0.263209406119623	-0.178278073262593	0.0241404920042691	NA	-0.154239545570815	-0.0554728393789876	-0.0538660880456546	NA	-0.0120561332945234	-0.0838647649793161	NA	NA	NA	-0.0308461450257116	NA	NA	-0.146065112504741	-0.00597426194949415	-0.013859031691849	-0.0790823211875843	-0.237893678389034	-0.0318894269358666	0.047736939130128	-0.235061963606855	-0.114519329999206	-0.240311890838207	NA	NA	0.196812292168329	-0.0846395526271687	0.0543254566783979	-0.088193485221349	-0.0722535347922345	0.0722482425268803	NA	-0.166759281310365	-0.113728665555291	-0.000981185996665873	NA	NA	-0.0289853845271802	NA	0.0137591842855001	-0.0963598034805465	-0.0161848059061681	NA	-0.231349263052049	0.0253453644165718	0.0052933238072557	0.116135235020684	-0.0877905674190504	-0.28828345373237	NA	NA	-0.125098921259912	0.142514355269773	-0.0125116209326736	0.016992758416907	-0.0780796133118115	NA	NA	-0.316406551824508	NA	0.0565908990676793	-0.0436555440889806	-0.00866061584327838	0.00583031233186032	0.112582713697265	0.060342762386106	-0.282788318206275	-0.147398057738615	NA	0.0266804265565875	-0.0830797456184453	-0.210113166274157	-0.00232012913127464	-0.131118343873762	-0.147114745133321	-0.133170331560424	0.135912430649273	-0.0298579026752401	-0.0778467536362273	-0.130665678777134	0.0570954283647782	-0.174531855027211	NA	0.109635627530364	NA	-0.00348583877995643	-0.197552503682535	NA	-0.111908126273451	NA	NA	-0.218609369073765	NA	-0.0601924620500472	-0.207821262558105	NA	-0.0198781014880086	-0.0620715690684731	NA	-0.129634392668448	-0.277111128751996	-0.0310768877951541	-0.0738383918569677	0.147608689899712	0.0743859649122807	-0.214499238310643	-0.0188337611247828	NA	-0.0949651151508737	0.0350062184117912	NA	0.173561606378944	-0.0477782187998906	NA	0.0260241856526686	-0.186071463223166	NA	NA	0.0157716563908514	NA	-0.281956726910287	-0.129000026461327	-0.0007338607957803	0.00946786271863671	-0.0392412690183087	-0.177206565937216	-0.10976864948168	-0.288417171636986	NA	NA	-0.182335476700802	-0.118683284379879	-0.192081006941688	-0.112877669286338	-0.176470941052984	-0.158376332989336	-0.0185673837686222	0.205091159270726	-0.0933993102414155	-0.0107545888350842	NA	0.0677025394053258	-0.232735836574846	0.0288230883896519	-0.0331872960822336	-0.0162970019316769	0.0375604453935635	NA	-0.0751822744392404	-0.149214010390481	NA	-0.0983317015515158	-0.0105870004322017	-0.0336270659247164	-0.0974108473798876	NA	NA	-0.20183359353638	-0.250705547176135	-0.0689119984476022	NA	0.0753205789738298	NA	-0.0597031039136302	-0.113415363446323	NA	-0.250921118784896	NA	NA	NA	NA	-0.0855071313275648	-0.122797138648532	0.0787700775316874	NA	0.0904271740185053	-0.0280050424956782	0.0249791396540623	-0.128103869528018	NA	NA	-0.00335459178273218	0.0841678353752657	-0.178854577368509	NA	NA	-0.0797816058497173	-0.243050814567842	0.00610021786492375	-0.0889375777301474	-0.360447020013584	-0.283978725093276	-0.269242941441084	-0.0444199275330043	-0.247046827727942	-0.0569045539943373	0.0906787330316742	0.258326409286162	0.178847521014704	0.00186816967002726	0.070166265336544	NA	-0.0598424669012904	-0.214597479117603	-0.22506452153511	-0.0296702036640117	-0.321698464361003	-0.0529145387349722	-0.286540181524702	-0.24806894057668	-0.16644986019599	-0.0691374489516904	-0.0280744092508798	-0.155258483060341	NA	-0.0142298430843322	0.00652324627556826	-0.21284856182689	-0.303916452770942	-0.245839485591808	-0.0897028393003625	0.0509542836477821	0.022608910410768	NA	0.0275158988471682	-0.105588455805174	-0.197397263898812	-0.109725596041386	-0.135813477266499	-0.128120099141771	-0.27123671420885	-0.00182442027643266	-0.142875640584619	-0.242424563167597	-0.0997115715381969	NA	NA	NA	0.11380346290563	-0.168415054730844	-0.0626706535065668	-0.032749949282457	-0.0879073500745327	0.0920857699805068	-0.0635856917948449	NA	NA	-0.288392121580976	-0.24006350718425	-0.0618126008838083	0.0585176364742928	0.00775069902004887	0.171818334171275	NA	0.0160584971730483	-0.0071943055224789	-0.058942781791079	-0.0265361241212634	-0.090950402653189	-0.0700029107459448	NA	0.000854877263545994	-0.0944390639746677	-0.371822567983559	0.143836715972939	-0.0188768048829968	-0.161818422375698	-0.35820380513879	0.110951637515105	NA	NA	-0.0306704418159527	-0.279575913136285	NA	-0.224361003060693	-0.180367106806735	0.0617116950243885	-0.127874890847027	-0.0516073491924885	-0.0760396214266183	-0.0596918137475413	NA	-0.291593236484877	-0.254958411614758	-0.0748569765288032	-0.103223518827234	0.0130803630494033	-0.088768930874194	-0.25465639967188	NA	-0.0634842511003502	-0.254672982103323	-0.244007303326189	-0.170119869810272	NA	-0.19801434203911	0.0321596852866203	-0.0761645188889771	-0.149815917370097	NA	-0.254847979677701	NA	-0.127232762650719	-0.13932347207889	0.0188020075326577	-0.0259959602374463	-0.0418275956356452	NA	-0.0920561332945234	0.00336799767140324	-0.0685390701489773	-0.228086052234659	0.0206080812891958	-0.0109232356910375	-0.0550984802377991	-0.189587291506796	NA	-0.105531299339349	NA	-0.213006271334445	-0.224897991585298	0.0878890035546382	-0.256470941052984	-0.304224109796865	-0.170120222627963	-0.104769565946037	-0.000406445979201397	-0.0169765288031542	0.0579732387781923	0.0913162826525087	NA	NA	NA	-0.180998650472335	NA	-0.100760498531396	-0.0192243303079216	-0.0161534051317333	NA	-0.188293861854233	-0.0965348010549249	-0.0206056115653639	-0.00110925881823715	-0.191955756661639	NA	-0.151735951240595	-0.000789605990844381	-0.287025305848835	0.0670441815952652	-0.106842369876426	0.0817386855776949	0.0617921374577721	-0.0822336960505323	0.0412574422481543	-0.0336739788132977	NA	-0.0999239677877449	-0.0390512732308398	NA	-0.184512009032133	-0.228695015568081	-0.0369068473093241	-0.117962477838639	NA	-0.14539334762245	-0.101513764300142	-0.0566459386273628	NA	0.0663018531749182	-0.270603253914359	-0.0940287370008732	-0.054229490266642	-0.0142114965644377	-0.0456426133206319	NA	NA	NA	NA	-0.110706782038051	-0.0559801716458063	NA	NA	NA	NA	0.00482160655535269	-0.0619163292847503	-0.0858401912271881	0.0893934181859879	NA	-0.293690384835896	-0.256277949776402	-0.16851137396029	NA	-0.0818671112169564	NA	-0.248957335520803	NA	-0.031906362185	-0.0652501036401965	-0.200983302902808	NA	-0.0383671597293888	-0.205979201397158	0.0559717040212396	-0.065666781332416	-0.233997159817593	-0.228831556014219	NA	0.216158344579397	-0.197234614943593	0.00881973662159421	-0.101810845775524	NA	-0.0183387595228811	NA	NA	-0.284333659689697	NA	-0.120593439355049	-0.137575801784888	-0.125199827119332	-0.169508436753019	-0.073343035819816	NA	-0.116855688744234	NA	-0.0564437740908329	-0.113450645215351	NA	0.0156072433471814	-0.246769513023383	0.0513723726107627	-0.29363252273469	-0.216175632646221	NA	NA	0.0176740493768358	-0.230273169096699	NA	NA	NA	0.0526576874564491	NA	-0.284159720568389	-0.1577583867198	-0.220500471893661	0.0628668201423619	-0.136941599851817	-0.0986700537164933	-0.351466751342912	NA	NA	-0.238278955306819	-0.262268441339649	NA	-0.122691293341448	-0.00696709092993923	NA	-0.0191110758293421	0.17349351256472	-0.303995836751255	-0.240570506205181	0.100808834554965	NA	NA	-0.184930450812804	NA	-0.0920522522999303	NA	-0.204617325112681	-0.156671870727598	-0.00676175103419685	-0.0622557399027987	-0.204357298474946	-0.183719933317457	-0.171417180457428	-0.167799035043617	NA	0.0961124782796609	NA	-0.093450468806506	-0.0484528062237041	0.0380602083388461	-0.115918252141162	NA	-0.0835190036428426	-0.00457216444832544	NA	-0.170022492127755	-0.0857043564164307	-0.153504273504274	0.133602886048706	-0.19998765138084	-0.0118091609113281	-0.139011581240683	-0.0396090779991709	-0.104838718213331	-0.211081298016283	-0.0125994769828722	NA	NA	-0.0932818219505526	NA	NA	NA	-0.15052825628677	-0.194010919707514	-0.0192204493133286	-0.188648443632964	NA	-0.123987545535533	0.0422583860354758	-0.251219955368562	-0.0503262681590855	-0.020935848923465	-0.0569172554311873	NA	-0.240121722103146	0.0948889065297734	0.0679459836116183	0.00805553350444991	NA	NA	-0.124385171072478	-0.0746322316600954	-0.0215476347984088	0.0184506011131398	-0.0173692148924347	-0.0936879151120637	-0.0446497843401868	0.125666252105881	-0.11938080495356	-0.0533033438296596	0.0248277808649326	-0.0494615120002117	-0.230076296825523	0.00232118758434548	-0.190068182018646	-0.269315269067591	NA	NA	-0.0485261923032821	-0.0719229446164431	-0.0245882176532331	-0.0623305372531379	-0.13966499960308	NA	-0.101544459439196	-0.114422305134379	-0.0893422596208974	0.0647642736806824	NA	-0.151082180060508	-0.0528718477944484	0.0476564966967444	-0.119114074779709	0.0908389122630609	0.0233995748546832	-0.148159085496547	NA	NA	0.188671376782832	NA	NA	-0.16232683266739	-0.00498601959902269	-0.0487855133056371	-0.224919160646715	-0.137750610815626	-0.249480211337796	NA	NA	0.0676729027193423	-0.0886690834678451	0.208292626992317	NA	NA	-0.0938385682658128	-0.153979166115389	-0.0800222275144876	NA	NA	0.165229463805315	0.080274492163037	0.0470521199932965	NA	0.109022077566969	-0.189036543092271	0.00528803154190151	0.214816226085576	-0.177635239430905	-0.259088142679474	-0.111203196528274	-0.12136540446138	NA	0.0214717789949988	-0.135683451968282	NA	-0.133181974544204	0.114957882388223	NA	0.044940858934667	NA	NA	-0.244758099371102	0.113775943125788	NA	-0.0793920951196493	-0.0689836204387288	0.112671623755215	-0.327658613602886	-0.00385418044860769	0.161538637947307	NA	-0.187166962151482	-0.0795487461741332	-0.13501062863292	NA	NA	0.00948444515007982	-0.0887594047965565	-0.237910260820478	-0.163729635803939	-0.222869642683884	-0.105599040335882	0.285394582484366	-0.04509645153608	-0.120091732599473	0.0169230784157673	-0.0499039453838215	-0.113101355701975	0.100137775308054	NA	-0.261551515793002	0.0367015106508174	0.00104857417550916	-0.142982191527083	-0.268010549248939	0.0136254663808843	NA	-0.0509493442001182	-0.0500108491439761	0.202292962169123	-0.272863203761037	-0.10058867631623	-0.189896359803481	NA	-0.309591172501389	NA	NA	0.0390480978716273	-0.0801612376844575	0.0126104098859517	NA	0.0360057509283515	-0.160112901660889	-0.0503933035202385	-0.159200162296138	-0.21967805385762	-0.125075635292354	-0.132973812106939	-0.0367784216700625	-0.211349792278585	NA	-0.0363243453026735	-0.0830158856165048	-0.0341774496573258	NA	NA	-0.285092923359177	-0.0325749517080786	NA	-0.170132924064813	NA	0.150332089650975	0.0361511118167465	NA	-0.0832106409815388	NA	0.0500143773208789	0.0385291030492269	0.53962724811022	NA	0.0529357077963889	-0.171393188854489	0.0894565725525478	-0.168828557063851	-0.0692665802263325	0.0403609324971554	-0.0712938706746756	0.161265909872721	-0.302297372390252	0.141502121316363	-0.251426353717375	-0.180535400844998	-0.316624945974791	-0.116851807749641	-0.359157471355614	0.0169860548807917	-0.302801901687351	-0.0312788786817743	0.0175939597611424	-0.205164192532614	-0.0475901669709719	-0.0587691954874617	NA	-0.0487438808181842	-0.125102802254505	0.0150529667557531	-0.082062572217371	NA	-0.122060102493539	NA	-0.0113074541557514	-0.0534748132271352	0.130459280428321	-0.221762853589479	NA	NA	-0.0892374727668845	-0.102305840014818	0.0354264242809134	-0.100985949035485	-0.0390537429546717	0.0480424792499096	0.111531316980233	0.0813167156201212	0.0504885642966138	-0.0935118590846145	0.10524198883332	-0.119404443738809	0.021648195478006	-0.0643902869289866	0.131584768860311	-0.00078995880853466	0.0484669189313152	-0.0732830568124686	-0.0296624416748256	-0.232881197463241	NA	NA	0.195654344508834	NA	0.105618278216002	0.0597256842458081	0.0448089051185026	0.0509137096134	0.0317807590872606	0.0366291797870745	0.126081871345029	0.183988780397449	0.0394203205348716	NA	-0.132376138939606	-0.00612209256172104	0.041272260591146	0.0286152787700775	-0.0235036560733155	-0.0759104901519762	0.0975089306977852	-0.0411441877695748	0.00790840852760357	0.118949661736039	-0.120423734046025	0.0498464361003061	-0.0144492956876858	-0.155930953578012	NA	NA	NA	0.141569509495206	-0.0209393771003678	0.0824175068137916	-0.0401164298377921	NA	-0.0163195822638547	NA	0.214764714702795	NA	0.128664144020181	-0.0263932329567005	-0.187526483377877	0.0547562470782285	NA	0.381532463637727	0.106148024661957	0.120580737918199	NA	0.0298296772600178	0.0136413431769469	-0.076507104866238	-0.16567860072504	0.0924682243567692	0.0672075361858644	-0.0766097748141092	0.206277685163134	0.254904783325836	-0.182162243214875	0.12209961807485	0.102234923659072	0.10220634542616	NA	-0.144889523960731	0.00656734848685313	0.0715623649369779	NA	-0.0939362987660201	0.105565875472996	NA	0.0368172316159932	NA	0.121191112522382	0.124930814649945	-0.00671165092217724	-0.23389202014589	-0.0440118899561624	0.0559339525283798	-0.0399467245287679	0.108523546170605	0.135240665766982	-0.0749779929965688	0.0551150626692422	0.173994866502606	NA	0.0788406410697432	-0.00456793063604209	0.44818254787295	0.0312091944290087	0.247964859358048	0.091433410071181	NA	-0.322031171442936	-0.130969454808464	-0.110387315356154	NA	-0.148754288940047	-0.0786240110079119	-0.153556137704745	0.0915745371472926	-0.00825769804097977	0.15343688532543	NA	0.221662300547749	-0.122709639861343	-0.0250938054034029	-0.237427606220176	-0.200304481666711	0.109902004886525	0.26344649960749	0.194531678618366	0.0866460268317853	NA	-0.00201300150944242	0.119589673026206	NA	NA	0.0558810298748379	-0.21069884364002	0.063241159711748	-0.0236790064653842	0.115978770604886	-0.00607058117894031	-0.106364654723788	NA	0.108200717984	0.331236890617696	0.0135330281460312	-0.1260575269244	NA	NA	0.236513102766973	0.241180196447144	0.203720462543992	NA	0.030373722138428	0.126393056547855	-0.0410566889823856	0.0133400368694486	NA	NA	NA	NA	0.349055948065236	NA	NA	0.16722147248463	0.00984537764723523	0.100479302832244	0.0477637532745892	0.0602213931006501	0.0356726910287282	NA	-0.110015259365105	0.183881171001914	0.234303758390446	0.111870727598282	0.158574263713583	0.11447381651716	NA	NA	NA	NA	NA	0.00170410944404752	0.184807670256587	-0.129517610012966	0.118142767678371	0.00713538496820231	-0.0251541372284406	0.019618074850273	0.0568311679147592	-0.113572367318497	0.0258227267515193	NA	-0.106260220687465	NA	0.149413705203179	-0.0233724078925317	-0.0205085867005372	0.286833373025323	0.139039101020525	-0.122861704285853	0.182653718257433	0.0804643080804072	0.0930284988489323	0.0215374030853907	NA	-0.0545156254134582	0.197249433286585	-0.104384994663632	-0.0519012463284909	0.0531713900134953	-0.135310170851967	0.116225556349395	0.0901921974367795	0.14414225609272	-0.0268275515334339	0.240427262222928	-0.146029477918023	0.0164730579591261	-0.0255937480705283	0.0443251920651301	0.0548666790152858	0.0483261446728939	0.12952219664294	-0.27294364619442	0.143479664470377	-0.108373951469927	NA	0.0184086158079966	0.171152920007409	0.10100500119076	0.244316018805183	NA	0.0189064415689803	0.178743792613762	0.180105668898239	0.00812468577174459	0.125094687447629	NA	-0.0907552944704648	NA	0.166201123724344	0.0341788609280869	0.0181037813235956	NA	NA	NA	0.170921824420276	NA	0.0156414680427852	0.215675689979096	0.109976449419174	0.0717391265998077	-0.0974433066073933	NA	-0.145435685745283	NA	0.19162834184506	0.200698579026752	0.194450530549602	-0.00302576451183262	-0.00259991355966588	-0.0523443853474813	0.157540507881065	-0.0239093964171364	0.0238656470235418	-0.124540763673891	NA	0.130958870277756	0.136573258183165	NA	-0.0302749331851499	-0.0433440060684643	0.241255325342013	-0.208397766664021	0.210135746606335	0.151433233662336	0.254964056697803	-0.092435059493883	-0.215165162781262	NA	NA	NA	0.040921912624699	0.0582082153599181	-0.0457533980753795	0.0317617069319856	0.0760188051828919	0.065472025967382	-0.0216979351344676	NA	0.169614282060102	-0.164907694071781	0.0558954954001394	0.159070325386115	-0.0949993384668307	NA	0.145753221666534	0.0681940144478844	0.139239501468604	0.0145678424316195	-0.108810386952802	0.107737468356663	0.196855335926543	0.0165023418274192	-0.000739858696515043	0.0460785236413013	NA	-0.0546786320092645	NA	0.164918278602489	NA	NA	-0.174700149065474	-0.0481144540587265	0.00851878313178623	-0.0438922847591578	-0.0364026708299154	0.139757085020243	-0.161211223130728	-0.132370141038872	-0.0745676660227744	0.20877704568107	NA	NA	-0.0884302258915262	0.0684773270531785	NA	-0.184286558528045	0.158733737309589	-0.18218094255246	NA	0.0135407901352174	-0.0309605125744928	0.196260132483043	NA	NA	NA	0.0387534951002443	NA	0.0304806258985826	0.106041120901802	0.240745150961869	0.273560724334718	-0.0626854718495585	NA	0.0415220555158636	-0.126573699205278	0.0371615816817055	0.150473922362467	0.181943849064592	-0.00724652254064019	-0.0676132765296852	NA	0.302935972409657	-0.0251379076146878	-0.0728353311635045	0.126143614440828	NA	0.0488617219267374	0.334393197674931	0.0102052516913198	0.160308362661304	-0.116367036243197	0.119423848711774	-0.0322447143499775	0.174150106286329	NA	0.128322616495991	-0.142409580976916	NA	-0.114818353119205	NA	0.193557196157815	0.168332848209009	0.0922819366163019	-0.0270618224797791	NA	0.0565810201723514	-0.150667972092121	0.0441381986892823	0.112636341986187	-0.198055974526563	-0.0887255342982897	-0.231506972559604	0.0454355093364381	0.0701666181542343	0.061291136337576	NA	NA	0.188292097765782	NA	NA	NA	-0.0734245431826402	-0.00327732352500154	-0.0152978222328068	-0.0653107882829245	0.110373016503047	0.0285507131327565	0.0580917855221261	0.118931668033835	0.0283997071613171	0.104873294346979	-0.0820597496758488	0.185374648284865	NA	0.0488440810422235	-0.0865954051313284	NA	0.277068084993782	0.00741269967276159	-0.169104107679959	NA	NA	-0.0995997283303785	0.244915103243277	-0.0166215942067335	-0.197437132297813	0.0487470561773967	0.165903345593748	0.0960524992723135	0.210020375221614	0.00451888897709331	0.253180563273443	-0.0545801910507793	NA	-0.025526359891685	0.204349183668069	-0.0203519356460533	0.121497711095234	NA	0.0931117638238381	-0.25623737574202	0.164279325765394	NA	-0.139480123133374	0.156607657907968	-0.0825886233935769	-0.102107909290572	NA	-0.0227475677630476	NA	0.153695147874714	NA	0.0721819128011078	0.0995429246822436	0.0830058376338142	-0.0356972181555082	0.0424587864835543	0.0166438217212211	-0.127176664637965	0.271609289689785	NA	NA	0.169402591445935	0.136876681396805	0.071161564040821	0.020302188351724	-0.3457218208921	-0.000147477794536618	NA	-0.17146975029328	NA	0.140816949361841	NA	NA	0.0361966252987925	-0.0553817928430931	0.0593873320808305	-0.0588683372584301	0.0243888756582255	0.0676619653709437	-0.0236684219346758	-0.0259659707337726	0.0698885978142944	-0.0907789332557134	NA	-0.0298963598034805	NA	0.16778986178367	-0.0824227990791458	0.152864967849488	-0.0745909519903328	0.00875234844275092	NA	NA	-0.180749914000688	0.142993128875482	0.103210111755003	-0.156350806629444	0.132836566025421	-0.00972788935637233	-0.0532497155407372	0.138305945860125	NA	-0.00877528159261905	0.206924752807106	NA	0.196607657907968	0.0794143226341369	-0.0141680999885334	0.13165991902834	0.0709548128743175	0.00682455258306652	0.15817910790047	0.112128990147566	NA	-0.209337672990924	-0.00828909881541461	-0.0770702018999233	0.174339922203699	NA	0.0480548278690694	0.124954971642278	0.076741022994893	NA	NA	0.0699845642260503	0.0229733710848262	NA	0.185405343423919	0.168618630538135	0.0191181321831477	0.178404734813404	0.0273560724334718	-0.0611288402000476	0.218498584319018	0.0883568398119482	-0.186681132191968	0.14401524172422	0.0290069064062872	0.0897165991902834	0.0498319705750046	NA	0.175780124015418	-0.0966970971924532	0.000193696911963166	-0.0968184664779092	-0.106856129766346	NA	0.349963042346943	-0.0887696365095746	0.286305204942976	NA	NA	NA	0.176087428223651	NA	0.0523154542968784	0.108653030262937	-0.0722277791008441	0.232460638776428	-0.0787185661489067	NA	0.242737865276565	0.24834660809893	0.0223220696285712	0.122123609677789	NA	0.130029901299251	-0.0270353611530082	-0.0329859843172537	-0.0922350118634948	0.0725947094987343	-0.0253386608804565	0.206017658525398	0.0323883111499211	-0.0149647623331834	0.24931967928872	0.124044702001358	NA	0.0934638758787366	0.132927592989513	0.00296472705141436	0.20906706182248	0.202038933432122	0.19232409833029	-0.00875340766791106	0.0724151252943823	-0.0979136125885352	-0.0333963112910481	0.221327123741984	-0.00741446376121299	0.0888747761812777	0.00695086131618639	0.192056662521059	NA	-0.00352676563202879	0.0528849020489887	0.165853245481728	-0.109104284088804	0.12935778359927	-0.10036005045293	-0.0767699540454958	0.115652227602692	0.154509803921569	NA	NA	-0.0377610189374895	0.16538752613056	-0.00460709339966306	0.110937171989804	0.0612071657272896	0.0108995969057889	-0.0631993563899129	0.260880103728401	0.151284697414728	NA	-0.108209195153096	-0.068761345293853	NA	0.115858625951505	-0.06247236996463	0.169788926816791	-0.0443100209044481	0.133326276979528	-0.243074453353091	0.228047595106419	-0.00359521226394291	-0.0143455672867438	-0.0555825461088619	-0.0406230760410327	NA	0.036970001675884	0.249886304499308	0.0975847865011952	0.0598521746669999	0.120514761010117	0.0152872377020984	0.0947738879627424	0.0955264480961075	0.201640602259797	0.12642375168691	0.15524437035273	0.0250264172245596	0.184616090250765	0.194981521173472	NA	0.078889682728692	NA	-0.0032427473913542	-0.00744480608257698	-0.0115882970372134	0.127690367195011	0.0620945022183412	0.000889453397193335	NA	0.215404373175271	NA	0.00864756158873806	0.0206941688056239	0.183059105783564	0.054181507060764	0.110687024247396	-0.0341862700995828	-0.0536847397528512	NA	-0.127038360103376	0.132626639499705	-0.046763162304958	NA	0.0451744242456317	0.056034152752419	-0.0421306660315948	0.0198025985022889	0.122934737547741	0.150598114189445	0.13818563502774	-0.0537507166609334	-0.0817369214892435	0.22101489958058	-0.143139195399257	0.000343291612641458	0.278076437952599	0.407008017782012	0.241914388787454	0.0424859534457058	0.111598352341386	NA	0.176772247360483	-0.0884072927416581	0.172129519374101	0.0501064627380417	NA	0.186621153184621	-0.0948941987951276	0.0311298104486959	NA	-0.0864766743404514	0.323650251823626	0.0390558598608134	0.0798652236423134	-0.047442336358745	NA	0.186273627759696	0.291523025764512	-0.1773886198654	-0.225324548172845	0.138648531837386	0.115082074215201	-0.0893419068032071	-0.177824702530585	-0.171506796150759	-0.1406768807388	NA	-0.137159641184409	NA	NA	-0.205785504485195	NA	-0.178405440448784	-0.137823996895204	-0.0656491404479021	0.272572481984247	0.0584033235426424	-0.0469113457348751	0.149139565857832	0.0479849699663941	-0.0460871636103834	-0.100539281839591	NA	0.0908110396655288	0.0242092914538735	0.265328429167438	0.0555507925167368	0.232848738235735	NA	0.22597549681141	0.297322642957318	0.255756132412479	-0.0929967452568072	NA	-0.00888606634736666	NA	NA	NA	0.0462671006324257	NA	NA	NA	0.11100808834555	0.0550681379164351	NA	0.186678662468136	NA	0.0844447972621347	0.179584909987387	0.225125558995528	NA	0.140266200947316	-0.0661134485283092	0.0553793231192612	-0.17006624152135	-0.0853868204951796	NA	0.0285838779956427	0.0638889329911002	0.204788088874776	NA	NA	NA	-0.114542968784455	-0.0435800411032609	NA	-0.191107230116518	0.0852202905453679	-0.0040891570303335	-0.0900443668245526	NA	0.0669510377250315	0.134612485742857	0.0342127314263537	0.0054259832588006	0.337863159658825	-0.136977940073915	0.0189336085311318	-0.0158379861166239	NA	-0.0455752251417886	-0.0158506875534739	0.0454672629285632	NA	0.140176585253985	0.0550960105139672	-0.00711174618295361	-0.158629303273266	0.181180351582828	0.112963403985076	-0.0780831414887142	0.06463478958835	NA	-0.0138428020780962	0.061918446190892	0.0919446429043952	-0.106074991400069	0.21928607340372	-0.0450082471135103	0.00387605514540499	0.144939976890441	1	0.172836566025421	-0.0766937454243956	0.241248268988207	0.160486535594895	0.0307036066788389	-0.253788468153793	0.122471135102714	0.0619255025446976	0.307448510668325	0.0322196642939677	0.0784476021627724	0.0949813447646265	0.251485274271652	0.126243814664867	NA	-0.0423061965641024	0.143312076067494	0.0593397016926429	0.0785248692369435	0.0062487541125312	NA	-0.158970477979766	-0.106893175623826	-0.0846070933996631	0.142225044763744	0.107810148800861	0.0100140245031886	0.130767643089625	NA	0.148963509830383	0.0296208091873727	0.0491695596984786	NA	0.113129581117197	0.0922501830241768	0.128778456951832	0.229324089509848	0.0119866282095384	0.152960581443554	-0.0926209944166601	-0.00493909484621559	0.171920651301456	-0.0029640214160338	0.0381741684528062	0.052744833425948	0.0652465754632937	NA	-0.0565730867643168	0.00757393735721909	NA	0.0641235567551357	0.316075256013336	NA	0.189271519673996	NA	-0.0571705785328076	0.00220017111657979	0.210551718663174	0.0493726019422614	0.10961728101047	0.365529358842052	-0.0467673961172413	-0.123852416360156	0.0989385479787957	0.0121722103146252	-0.0749973979695342	-0.157732087886887	NA	0.0512033729371191	-0.177453185502721	NA	0.019444841364346	0.0109913295052614	0.165963677418786	0.125970380954901	0.0521095897708971	0.209908532013795	0.0795099362282025	NA	0.0670551189436638	0.175245252396955	-0.0931964400695051	0.0828490028490028	-0.0326603335891262	0.153691266880121	0.0508579644183359	0.142218341227629	0.00582784260802837	0.0695805879706809	-0.21972815396964	0.0204972965344482	-0.123395351926416	0.137082021292548	0.199105254337452	0.18596279537456	-0.0634394432536847	0.0465024300318418	0.127952157921198	-0.0307127799387861	0.226937630652801	0.235109241177353	NA	0.0139380628544715	0.134749543542113	-0.0531219955368562	0.222782849532076	-0.0661797782540817	NA	NA	-0.0270886366242403	0.354986813438826	-0.143806020833885	NA	-0.107627389237296	NA	-0.0687331198786307	0.0211683557813589	NA	0.00977922519287887	0.201744330660739	0.0275338925493724	-0.0371732246654847	-0.00273786527656497	0.178667231174971	-0.023704587838779	-0.083438561209459	-0.150873311987863	NA	NA	-0.143643724696356	NA	0.0301867287625802	0.00953736780362167	NA	-0.0348128773881682	0.176698155645524	0.105942331948524	-0.0847334021327829	0.0600273433709966	0.0570656203033899	NA	-0.0785700299012993	0.105548234588482	0.147330669559772	0.0444740811304279	0.0087308265636439	-0.018955483227929	0.0894869148739118	0.354899667469327	-0.0676799590731479	-0.110054774946416	-0.0732354264242809	NA	-0.214805994372558	0.104857064733226	0.056512220722747	0.25907050179496	0.210137510694786	0.0499738032864968	0.0387309147680665	0.178063560106904	NA	NA	NA	NA	0.0643701819983757	NA	-0.0658925846541946	-0.151180263378406	-0.0760226861774849	0.20183359353638	-0.253412717313646	0.0765684951443465	0.00800966720471365	0.108539775784358	-0.209537367803622	0.0890952872377021	0.0550526139380629	-0.219327705891173	0.145209176788124	0.221320420205869	NA	-0.0727545359124307	0.112952819454367	-0.114883437855574	0.000280490063771798	0.0470344791087825	0.0322270734654636	0.216918666701948	-0.0300784137316645	NA	0.24708175667928	0.263685004366119	0.142624787206831	0.254534677568733	0.162092208903354	0.0268557769486562	-0.0388787453802934	-0.122085505367239	-0.357540155063375	-0.221735333809637	0.10502712285994	-0.126981909272931	-0.055841867111217	0.179188695721203	NA	0.0485078457833876	-0.0240487594047966	NA	0.113686680250148	0.103794916231812	0.209249821386044	NA	0.0800709163557461	0.0119368809152091	-0.109008317677048	NA	0.27652262884461	0.216192215077664	-0.205421396628827	0.144823194234959	NA	-0.0871872491686733	0.00575516216383089	0.156311291048133	0.0817813765182186	0.257560089262876	-0.0929526430455223	NA	NA	-0.220074973759184	-0.132546902701701	0.119328940753089	-0.379037689749764	-0.0483931800340469	-0.177632064071693	0.238610956753372	0.00130718954248366	0.0337364275444771	0.0667848605929101	0.075366445273566	-0.0719056565496194	0.0586196007867834	0.0798232383371702	NA	-0.121615199386097	-0.0519954486517954	NA	0.0900655358859693	0.128231236714209	0.0994367265574696	0.230406534183624	0.0597465004895345	-0.111877431134397	0.119733622643839	NA	-0.112039727271925	0.157341518703748	0.0486080460074268	0.115748546832138	-0.198369276635531	NA	0.0301909625748635	0.293795877325289	NA	-0.153779471302691	0.119805950270347	NA	0.0662058867631623	NA	0.0888179725331428	0.257996877563441	0.119373395782065	0.0738218094255246	-0.0527670609404356	0.129125276741376	NA	0.0466340310303159	-0.0934748132271352	NA	0.141785786739347	NA	-0.0663082038933432	0.0495214910075591	0.028900355463823	0.0862508710186729	0.151197198627539	0.101135896553853	0.275370326268159	0.139698870101347	-0.0431993508154499	0.184037469238708	-0.0471399715981759	NA	-0.0128887830435818	-0.0294765067520486	0.0644657899147063	0.164461732511268	-0.0411706490963457	-0.0611037901440378	NA	0.0948373951469927	0.00483677771603468	NA	0.0514302347119685	0.105916223439443	-0.0819397916611539	-0.152304693357325	0.00792499095904669	-0.11222248683549	0.121500533636757	0.0704915632469812	NA	0.0568590405122913	0.1281698464361	0.0845192417947836	0.0699651839380439	-0.0685115503691355	NA	NA	0.10746721000591	-0.0294860328296861	0.258222328067529	-0.00913374436594251	0.109677260017817	0.0361595794413132	0.241548164024944	0.29090136099424	0.0478890035546382	-0.0749317738791423	NA	0.118093373201732	0.0116154639993649	-0.0911726777980648	0.01340495532446	0.120997062792728	-0.108505552468401	0.00497049562065042	0.0751321743272208	0.0772945939509407	NA	-0.0339071913065721	0.125521596852866	-0.049368368129978	0.157937074964939	-0.0477277658701807	NA	0.0861295017332169	0.0648387182133312	0.118844874882027	0.0219688991206019	0.114324221816482	-0.00802342780233637	0.0702043696470941	-0.10156210032371	0.0230619283250862	-0.0456771894542792	0.119156765720233	0.0769262522822894	NA	0.161704109444048	NA	0.135799881806074	NA	-0.16969931112346	0.0287331198786307	-0.0182689000026461	0.142323128081642	0.0809109752763004	0.0361839238619424	NA	-0.0436315524860416	0.00117982235629294	-0.107109452867967	-0.137197745494959	-0.0169504202940735	NA	NA	-0.0789824737812354	-0.0309752763003537	0.00789147327847018	NA	0.147533892549372	-0.0845160664355711	-0.0715821227276336	0.150660915738315	-0.109179787074524	0.129549363605091	0.36772741305249	0.355039736092368	NA	NA	-0.194113236837695	-0.0657313469697371	-0.235341395217556	0.0329267109452868	-0.0225256454358622	-0.110964338951955	0.143366409991797	0.128970742593034	0.126170439714081	0.115099196025438	-0.0331549839908973	-0.0355273426750104	0.00923923685533592	-0.185782858352518	0.184450265936334	0.09461900099671	0.127090577121537	0.0875767598987413	0.122988013018973	-0.0169010258174345	0.237850987448511	0.0770433877554621	-0.041229216832932	-0.0187279158176991	-0.0579965247457508	-0.224021239624955	0.125630970336853	0.009227946689247	0.118536159403032	0.0817623243629436	NA	0.112712903424978	0.00230389951752181	0.049212775528565	0.267278123299034	NA	0.0356469353373378	0.190664443915218	0.174346978557505	-0.0184601271907773	NA	NA	-0.188078643063163	0.0791334797526748	-0.169007788450513	0.100028401824067	-0.105050761645189	-0.116264366295326	-0.157052208197719	-0.135184920571917	0.037368332848209	0.0331112345973027	0.0759034337981706	NA	0.141951258236088	0.116536035916841	-0.051415769186667	0.13789420761557	0.0302011942878816	0.0202520882397043	-0.0908015135878913	0.0634623764035529	-0.0569821738861987	NA	-0.143060517054325	-0.241668474857329	-0.152441233803463	-0.0938523281557337	0.0730842504903508	NA	0.307181074859093	-0.215189154384201	-0.234814482708801	-0.216154463584804	-0.283340477891561	NA	-0.352010796221323	-0.0753731488096813	-0.0177488467271749	0.0250352376668166	NA	0.0211171972162684	NA	-0.1555866035123	-0.00267329963924391	-0.0123027528600284	NA	-0.0723713759007877	0.144659134008979	0.00957088548419818	0.059585262805077	-0.181610789164969	0.194884496308645	-0.0210272287052473	NA	0.0766718707275983	0.0578194102652307	0.253877025394053	0.18422975487991	0.00708352076773129	0.0966191244829016	0.168170552071481	-0.156536035916841	0.102895045557584	0.0425304084746809	-0.0643634784616691	NA	0.048266871300927	-0.000318947220144764	-0.0984107327141383	0.263805867693885	0.0178991470632338	-0.0237439249203955	NA	-0.0639891332151394	0.0846402582625493	0.0611256648408351	NA	NA	0.19439831353144	-0.102014059784958	0.117045151843913	NA	0.020503294435183	0.0181778730385542	-0.00402318012225133	-0.111606819965953	0.0158464537411906	NA	-0.061537755903081	0.0740744268917644	NA	0.157567322025526	0.101059335115063	-0.0132073774179037	0.0480322475368915	0.14583683945913	0.0745277976237729	-0.14411614758364	NA	-0.0376738729679906	-0.0329514081836063	NA	0.111139336526333	-0.0386218941017703	0.0622151658684166	0.047174194914133	-0.00322651777760137	0.0488419641360818	0.192808517019043	NA	0.107236820054158	-0.0561428206010249	-0.0107041359053743	NA	0.0582505534827516	NA	-0.0562818307709949	-0.0689222301606203	-0.19461212105175	0.0347444276856042	-0.106048177255608	NA	0.204600037045857	0.120206045531123	0.105410988506964	NA	-0.00800790311626225	NA	NA	0.105133673802404	0.0433055489402239	NA	0.00821606555352685	0.013742601854057	0.0618778721565099	0.148864368059414	-0.10299030633396	NA	NA	-0.0957250844557346	NA	NA	NA	-0.00515113827807326	-0.134904077690455	NA	0.0400261085090806	0.152433824631967	NA	0.118168886610471	NA	-0.0701842590387482	NA	0.0672544609386715	-0.0250814567842432	-0.206321434556729	0.00281583823448602	NA	-0.00842528644386229	0.00760286840782197	-0.309631393718081	NA	0.0947474266359715	-0.0518825469909061	-0.0390660915738315	0.102215871503797	NA	0.057415081192171	-0.00397378564561227	NA	0.0160486182777204	-0.0246072698085082	0.0666553765005777	-0.0357400792075715	NA	-0.0664740282077743	-0.00520335529623455	-0.0850922177237967	0.157279069972568	-0.0486990729715188	NA	-0.00490522478061134	0.071301985481552	0.0806421281963078	-0.0889728594991753	0.0829107459448017	-0.0874659751439937	0.114424069222831	-0.176497402379755	0.0723371525848306	0.0695414252070599	0.135431187319732	0.0583017120478421	0.00286064583278206	0.221295370149859	NA	0.136013336508693	0.111605761512882	0.0145246235456964	0.0671464987254461	0.102020410503383	-0.145403932153158	-0.0816003810431055	0.0957282598149471	0.0947795330457869	0.0592514972700731	0.0167112099000644	-0.159656708387359	-0.203796318347402	NA	0.0810418706393939	0.156979880571212	0.0889675672338211	-0.186373122348355	-0.0682483483721874	0.0512873435474055	0.171828565884293	0.0498700748855548	0.11575031092059	0.0328695544794616	0.151662917978707	-0.0853720021521879	-0.013731311687968	0.0719825708061002	0.0650405299321708	NA	-0.124799026223175	-0.10249812565602	NA	-0.144631261411447	NA	0.0125991197198628	-0.0703811313099239	0.201854409780106	-0.282432677974474	-0.0658421317244847	0.220849408589347	0.115668810034135	-0.0625016538329232	-0.0900987007488556	-0.0416850572887725	0.0949753552411385	-0.0990772053310753	-0.0828821677118891	-0.116084076455593	-0.0518352694204087	0.155115944713468	-0.0524357651292636	-0.0192536141762148	NA	0.170286752577774	0.021565628500613	-0.100306422164007	0.00721194640699285	0.0140114489340496	-0.0241235567551357	NA	0.0919975655579371	NA	-0.0885205472202376	-0.0711241653656514	-0.231016555970116	-0.172935002161008	0.043075511806162	0.107918473350664	0.0435193564605329	0.151701917714264	0.151598705159077	0.110113695500692	-0.260303599622485	-0.0789030898009226	NA	-0.189308918349166	NA	-0.369859137537156	0.118513579070855	-0.0201850528785513	-0.0953034673158512	-0.0232219516304251	-0.0573547493671333	-0.126900055568786	-0.290195019978302	0.16713291524437	0.201582740158592	0.2346223734595	0.0115357272013619	0.0138907852839741	-0.093891843737045	-0.039473948823794	NA	-0.0158238734090127	0.0413516445714588	-0.191779893958871	0.0463189648328967	NA	NA	NA	0.219141418150706	0.0661392042196996	NA	NA	0.0377984176126591	0.0688922406569465	0.0258798832173445	-0.14849143976079	NA	NA	NA	0.0350450283577219	NA	-0.0919555802527939	0.21894348742646	0.184844010478685	0.0692304225195087	-0.0530327326612156	-0.00583154770814462	0.118910146154728	-0.04249124571106	NA	-0.0430042426327256	NA	-0.105775449181022	-0.176539034867208	0.0933322748802625	-0.0161865699946195	0.0458031453697088	0.082419270902243	0.0722507122507123	0.0618311292663273	0.165499016520688	NA	0.0334654635583428	NA	0.0284568636271423	0.161715399610136	0.249769521843825	-0.0515117355984229	NA	0.21006694715673	NA	0.00500965838427139	-0.0561668122039639	-0.27250085999312	-0.182475545323843	-0.0428765226288446	0.0412772000388099	0.12013936298766	0.00455064256921842	-0.0415146463443677	0.0495525389643037	-0.147892708140386	0.0969881717869334	0.259729565240401	0.0554354211320156	0.100932320746562	NA	NA	-0.0986792269764406	0.0321723867234703	-0.075368914997398	0.079242500418971	NA	0.109418644650843	0.0972411420708634	-0.107598458186693	-0.208616160814303	NA	NA	NA	-0.0471449110458398	0.148944104857418	0.0579196104892699	-0.0518257433427712	NA	-0.0150998915085602	0.0106970795515687	-0.147842608028367	0.315608478209097	-0.0570354493574308	0.042361055983347	0.277094193502862	-0.131670503559048	0.076519806303088	-0.0578194102652307	NA	0.0783121201697053	NA	-0.167425401109612	-0.165268979386626	-0.199129245940391	0.0644703765446799	NA	-0.0475760542633608	-0.0868788865073695	-0.0849274518624364	-0.0592635139807624	0.0463073218491175	0.0687962742451907	0.0369738826704771	-0.116909317033156	0.216405316962593	-0.0197108659028164	0.0830864491545606	0.114002099265257	0.0488409056830109	0.0152265530593704	NA	-0.137368156439364	-0.0507930459633246	0.102242332830568	0.170558775016979	-0.027358894974994	0.10774523034585	0.11309535780124	0.0295551850969808	-0.0580307480617078	0.0828839318003405	NA	-0.0793737485997548	-0.213381316539211	0.0430589293747188	-0.175778712744657	-0.009730006262514	-0.0157557795947889	NA	-0.296018981591737	0.0306415107653498	NA	-0.0281862524586983	NA	NA	-0.0437190512732308	-0.0762174415425189	NA	0.00108597285067873	-0.17214010390481	0.170881250385894	0.0974888200894393	0.0709967981794607	-0.0151588120628368	NA	0.197059811159608	0.0340620782726046	-0.113716316936131	0.00655888086228644	-0.0762110908240939	-0.0473075600010585	NA	-0.00192885431275524	-0.0875898141532816	0.104418865161899	0.0191110758293421	0.0671143923156307	0.0822128725534298	NA	-0.0220694521623314	-0.306343838480061	-0.0294920307304208	-0.137342753565664	0.0460786959858167	-0.0739311829095111	0.0505555996577668	-0.147278805359301	0.0622575039912501	-0.0719412911363376	0.139952898838348	-0.0631243770562656	0.102545403226518	-0.0721046457269367	0.160944492956877	0.249133391548252	0.1076199800658	NA	-0.0561488185017597	-0.0531082356469353	0.0514619883040936	NA	0.00585642084094097	0.0285478905912342	-0.123900752383725	0.127208076632715	-0.16800472775705	0.0537193158864986	NA	NA	0.0961354114295291	NA	-0.0203406454799644	NA	-0.11661083326718	0.0153574484224639	-0.0327248992264472	NA	-0.0507598811004384	-0.0478918260961605	-0.127485380116959	-0.093495982288552	NA	0.0676789006200771	-0.0101491626305797	0.0840182480853688	0.112842517954594	0.0263304314078308	0.221810836795357	NA	-0.0428006668254346	-0.236837695042029	-0.0807733763770915	0.000748326321081739	-0.0510950579062034	-0.167984969966394	0.0868778280542986	NA	NA	-0.102878815943831	-0.157411023788733	NA	NA	-0.0325407283921216	0.124717723746877	-0.142903513182151	-0.0463288437282245	NA	NA	-0.038660704047701	0.0141250562303194	0.00346149435932718	-0.0678538981944555	-0.0626283153837333	-0.0143617969004966	-0.0600220511056424	0.238161819833646	-0.0120981185996666	-0.175465410635689	0.0314431153310856	-0.0595919663411923	NA	-0.0922604147371949	0.100946433454173	0.0105220819771903	-0.0748862603970963	-0.187005371649335	NA	-0.0671870727598282	NA	0.0106596808763991	-0.0722662362290845	NA	NA	-0.0435165339190107	0.0600301659125189	0.0425639261552574	-0.0800536282889224	NA	0.117290712956348	NA	NA	0.058343344535295	-0.097354396549443	0.0502962786554118	-0.224594568371658	0.153080892275939	NA	-0.0405944978081201	-0.122552283171478	NA	-0.0194148518606723	-0.111531669797924	-0.108829791925767	NA	0.0442899102961022	-0.0287955686098101	0.045765393876849	-0.192520617783776	-0.157321408095402	-0.104528591463576	-0.13679447487497	-0.0879200515113828	0.0309791572949468	0.158739029574943	0.00731708607869599	0.0537754138992529	-0.134303934799291	-0.0352927063762977	0.0105407813147751	-0.0282642251682499	-0.152087004842423	0.0428856958887919	-0.0214336746844487	0.123334832808517	-0.0989078528397414	-0.0125811260176585	-0.105565522655306	-0.0977273248480679	-0.0148991382427915	-0.0824168011784111	-0.11017438014342	0.00574634172157392	-0.0769174318400325	0.040818184223757	0.0925359653533028	NA	-0.118016106127561	-0.0779547158494527	NA	0.107418873982341	-0.140095790002911	-0.0374244308609634	-0.175166221234333	-0.0703751334091891	-0.190670441815953	-0.0636955888968273	0.0237393382904219	-0.087159023753451	0.150162031524261	0.141371225953269	-0.0989103312879024	-0.0218778721565099	-0.0188069469803216	0.0516793240013054	NA	0.23494094713909	0.0203519356460533	NA	0.0650892187734293	NA	-0.0018187751933882	NA	0.0127257812706729	-0.130740123309783	-0.0613856914785707	NA	-0.275645876884267	-0.0344558228149559	NA	NA	NA	-0.0841092676386794	-0.0705938803771621	-0.0698914203558166	NA	-0.06424280913445	-0.0839635539325942	0.0767971210076473	-0.0165866652553959	0.134221022642075	NA	NA	NA	NA	-0.0639390331031198	-0.138220211161388	0.0282543462729221	-0.0918222151658684	-0.0531234068076173	NA	NA	NA	-0.207711183438738	-0.00525839485591808	0.0153842625669251	0.0283880641775379	NA	0.14271263881171	-0.0922801725278505	NA	-0.305929277693984	NA	-0.0444081042223457	-0.10369911707373	-0.0676672576362979	-0.0855237137590079	NA	0.0934561138895504	-0.0351035960943082	-0.0353802051634869	0.0762495479523343	NA	-0.0509789808861016	0.0485480670000794	0.0145431451933	0.0760858405440449	NA	NA	-0.0523595565081633	-0.178927257812707	-0.11319591084297	-0.0389164968731532	0.000493944766390587	-0.081144540587265	-0.11846982967726	0.0419644888994734	0.111179557743025	-0.105158018223034	NA	-0.0929533486809029	0.0139126599807714	-0.104256569024371	0.0480943434503806	NA	-0.0394287881594383	0.0679103490249001	-0.0178017693807167	-0.028870013142459	-0.0431598352341386	0.0230471099820945	-0.0330156210032371	-0.0374159632363967	-0.00780397449128099	-0.0152286699655121	NA	-0.0153807343900223	-0.0734929833381846	-0.099368985560936	-0.013731311687968	0.141743448616514	-0.128855371208312	NA	0.0648246055057201	NA	-0.0968050594056786	0.0677427606220176	-0.0983724606716295	-0.0411251356142997	0.168431609317636	-0.0396355393259418	0.00325650728127508	NA	-0.00331895601245446	-0.108810739770492	-0.00443668245525831	-0.000684819136831521	0.0936159403032468	0.0151224718407381	0.00286805500427791	-0.0377447893237367	-0.0314427597399734	NA	0.0731535727201362	0.028772635459942	NA	0.0718961304719819	NA	NA	0.0141578682755153	-0.0643077275894613	NA	NA	NA	NA	NA	NA	NA	NA	NA	-0.0130380249265698	-0.0260238328349783	0.070196607657908	-0.0424771330034488	-0.131570656152699	0.0287557002108086	-0.130155692286144	-0.053374613003096	-0.0521531581593501	0.116490522434795	0.0273137343106383	-0.035418309474037	0.0259398622246919	-0.0707582934208321	-0.0700893510800632	-0.0260781667592813	NA	0.0341146481084562	0.0460074268123804	0.0477312940470835	-0.0675751722191351	0.0834964233106648	0.252621700052041	0.0469436326941719	NA	-0.00999144417101074	-0.0101431557778307	0.0500609492559957	-0.000750090409533134	-0.223920333765535	NA	0.0208734001922856	0.0441336120593087	0.0647886181013116	0.0374801760560275	0.188794510156739	0.00568883243805844	0.0344688770694963	NA	0.137209388478738	0.0682261208576998	0.194546849779048	0.137560442080566	0.0682038933432122	-0.0169341906803207	0.0524509362899456	-0.0294532207844901	0.134129642860293	0.0108343256330872	0.0376029566122445	-0.067318320940612	-0.253804344949856	-0.0976317112540023	NA	0.0740768966155963	-0.0381572332036728	0.124629331907009	-0.185619503761919	0.0914905665370062	0.0396852866202711	0.0679406913462641	0.232315277888033	-0.0910446049764935	-0.0727538302770501	0.115234138639711	NA	0.00842458080848174	-0.0225835075370679	0.0898220916796768	-0.066753107000785	-0.131687791625872	0.0623827542712992	-0.06125832429238	0.0302050752824747	-0.0373457525160312	NA	NA	0.041335414957706	-0.0818367688955924	NA	NA	-0.148132976987466	-0.285567815970293	-0.0497063674772653	-0.130734478226738	-0.275689273460171	-0.00940541398745733	-0.276609069178729	-0.07409277994697	0.121725631323155	0.00247572173268768	-0.221112257768605	-0.210460338881392	-0.0609037425136496	0.0814511391601175	NA	-0.0172048018487647	0.080878868866485	NA	-0.160629426759458	0.0255736374621824	NA	-0.278723858414261	NA	0.12297178340522	NA	0.066646908876011	-0.092839741384633	-0.109177317350692	NA	-0.160075150168029	0.0240903918922495	NA	NA	0.068380655006042	0.116466178014166	-0.118717860513526	-0.0741082973900311	-0.173970874899667	NA	0.00568671553191677	0.11762306722059	NA	0.162923800199342	0.071824155663165	0.0675102537641237	0.126189480740564	0.0758540460121942	0.0874564490663562	0.0453536556322934	-0.133223607031657	-0.0239983064750867	0.0208659910207898	NA	NA	0.0620281724925688	-0.0510057950305628	0.109651151508737	0.0937770098504065	NA	-0.0969814682508181	-0.191877783952087	0.0069473331392836	NA	-0.0736940894216436	0.165886601385392	NA	-0.0802519118308592	0.0448745292088945	NA	-0.0402205110564244	-0.142583860354758	NA	0.0212163389872368	-0.0632933767299092	-0.0227775572667214	-0.0711799105607155	-0.198681520291427	0.0200149947518369	-0.0783541054748485	-0.0860522346590458	-0.102615261129193	NA	NA	NA	0.137051326153493	-0.0622165771391778	0.119534280648832	-0.194881673767123	NA	-0.0976719324706941	0.115007629682552	-0.0339657590431584	-0.200752207315675	0.0412182794845334	-0.162771735774832	0.112360791370079	0.0610184082629903	0.000240974482460551	0.0154495338396267	NA	-0.0738913145105096	0.0844557346105334	0.0898263254919602	NA	-0.086137263722403	0.00438587670785813	NA	-0.0368176493833309	NA	-0.0813410600407504	NA	-0.043824190944934	0.0779847053531264	NA	0.111670327150203	-0.0283030376106338	0.206949450045425	0.219225035943302	0.0354902842828539	0.0244834307992203	-0.141137307824614	-0.0923754333042259	-0.151408536424016	NA	0.0419934199500763	0.325610859728507	0.00824182124491722	0.011409418468242	NA	NA	NA	NA	0.274376086016953	-0.0221001473013857	-0.0465066638441251	0.086012013442354	-0.0604898926984287	0.0560666119799247	-0.0690880544750514	0.0968805623913983	0.0352574246072698	NA	NA	0.162859940197401	-0.0165863124377056	0.0225803321778554	0.103088036834167	-0.0674693269120514	-0.195193211787639	-0.164562285552998	0.115728789041483	0.103270090762351	-0.0205837368685666	0.0267231174971113	-0.00592945410282872	NA	-0.0400282254152223	0.0788738059326295	-0.302645250632867	-0.114832113010339	NA	-0.173716140527286	0.0723053989927055	-0.0287913347975267	NA	-0.083921568627451	-0.110669030545192	0.0729351785698535	0.0867871539078969	0.118159702927505	0.0515625413458231	0.000115018567030951	NA	0.0410457516339869	0.0149471214486694	-0.0451409065650552	0.0749928113395606	-0.150450283577219	NA	-0.0383932682384695	0.042675773127268	0.0255133056371446	NA	0.022119552274351	NA	0.172956524040115	0.0305346070051952	0.1478849461512	0.113985164016124	-0.023342418388858	0.0501269261640779	0.24891605585104	-0.066828962804195	0.079534633466522	-0.0597337990526845	0.167604632496273	0.0657264075220732	0.029016785301615	0.080320005645083	0.0238271898953014	0.24738553271061	NA	-0.0609552538964304	-0.0434904254099301	-0.0501054042849709	0.0500859993120055	-0.0426641263792967	-0.0598900972894781	0.0152290227832024	0.111530611344853	0.061133074012331	-0.145272683972374	0.0197817822585624	NA	0.0868234941299957	0.00794686565584398	NA	-0.0760237446305558	NA	0.13647835022448	-0.128504317606485	-0.0393278857689121	NA	0.0606528891358613	NA	0.0418043096680868	-0.0805927337196687	0.0333377435544618	0.038396443597682	0.14153547507215	NA	-0.0966078343168126	NA	-0.0614573134696974	0.183930934519766	NA	0.226122268970566	0.116205445741049	-0.0340275021389572	0.0038256022156951	0.0118377391442407	-0.17446254173944	0.00847785627971387	0.000837942014412603	0.0520070962228307	-0.157995995519215	NA	-0.103928448572411	0.0591011969340143	0.00283912395367504	0.0108449101637956	-0.0156569906415108	-0.135420602789024	0.0401806426574228	-0.102948321028816	NA	0.14772407431435	0.195227435103596	0.0789334390845653	0.0484147019131539	0.174119411147275	0.0994494279943196	-0.0298942428973389	0.013424007479735	0.0117692925123266	0.0483787145087455	0.0380841999417851	0.0517502403570515	NA	0.0201945789561889	-0.0649798452894428	0.00254381554691152	-0.00841329064239281	0.192498037451598	0.0307780512114877	NA	0.0410713345392057	0.025255748723241	0.0897317782657054	0.046961798664585	-0.17683222636783	-0.200665414163866	-0.135813994513685	-0.0383071807220414	-0.105664311608584	0.0339117779365457	-0.082914979757085	NA	-0.145231757120302	-0.247881241565452	0.141551868610692	0.127582404981786	0.0923112204845951	-0.217345576107186	0.235398904501072	0.0517879918499114	0.0831930000970249	0.150374780591499	-0.184871530258527	-0.0342808252405776	-0.0756317641766558	0.0953271061010999	-0.155095834105122	-0.0567013310047366	NA	0.0185927866423222	0.201421855291824	NA	-0.0849899005936158	NA	-0.275604244396814	0.129276635530506	0.222225750399125	-0.0815788591639985	-0.361413740484948	0.070823917511224	-0.0790879662706288	0.170126220528697	-0.11110969984035	-0.116655641113845	-0.203577571379429	0.111710195549205	-0.0377486703183298	-0.121742919389978	0.174338510932938	NA	-0.105379587732529	0.140306069346317	0.132374374851155	0.00694839159235444	-0.0294673334921013	0.0408012489746236	0.136686865479435	-0.122559692342974	0.282066453211964	0.0918416201388338	NA	0.0572803048344844	-0.06278849461512	0.0877510518377391	0.135625589867076	-0.133331757414178	0.00594780062272322	NA	0.207539008405881	-0.169364134317695	NA	NA	-0.143184003245923	0.126592045725173	0.13248233706438	-0.134228784631261	0.0598459950781932	-0.00685313081597911	-0.201953904368765	-0.0971882194173216	NA	0.179737343083217	0.149230240004234	0.104188131582311	NA	0.0552770059890803	0.186646908876011	-0.0751787462623376	0.0338024044525592	-0.0361398216506576	NA	0.0672802166300618	0.0384560697873391	0.165686715531917	NA	0.273718433842273	0.0703924214760128	-0.0559163116438658	0.138696162225574	0.124847362246743	-0.110860963368703	-0.00319864518006933	0.337939015462235	0.120656946539299	0.0367286743757332	0.166729997442072	-0.171465869298687	NA	0.149537897030157	-0.0313065721115257	NA	0.22294020622194	0.0185409224418512	0.157960008114807	0.0242699760966015	0.0232245772803048	NA	0.191111463928801	0.191249768463391	-0.126202887812795	-0.0470037839697282	0.197084667425225	NA	0.0797082197701393	-0.0896820230566361	0.164978257609837	-0.143925273213199	0.0164762333183386	0.0143995483933564	0.0644171010734478	0.0446497843401868	NA	0.0411565363887345	-0.0120109726301677	-0.0142841770086352	-0.144601624725464	0.0412955465587045	0.0363218755788415	-0.0437599781253032	0.0215673925890644	0.0915075017861396	-0.00241256736612774	NA	0.108841787727237	0.310180378044155	0.0792379137889974	0.0369608284159368	0.328337082021293	0.104443209582528	0.162862071468699	0.163210640981539	0.0469762683334013	-0.18873170860787	0.0230068887654027	0.149684316371623	NA	-0.0831037372213843	0.00958429255642878	0.0192449718402947	NA	0.0913977754844628	0.185318550272111	0.0820975011687086	0.126387058647121	0.0934162454905489	0.0651611935822462	-0.231516145819551	0.109077117126653	NA	0.0327884064106974	0.155355155107477	0.202560750796045	0.295530681908391	0.353552609527842	0.240259321002355	0.37737627124624	0.180776214863876	-0.139220449313329	0.161250385894349	0.00776040219103336	NA	0.0303151544018417	0.027824261508472	-0.0549767581346529	0.1966355305055	0.0568541010646274	0.0470817566792799	NA	0.11769857020631	-0.020859993120055	0.0614657810942641	0.176804706587988	-0.0332294285235462	0.162160302717578	0.174283118555564	NA	NA	0.153797112187205	0.312095119649299	NA	0.212430472863909	0.049173612764944	0.0222074038792305	0.191934940417913	-0.0332375433304226	0.104644315665987	0.290026725940039	0.256738024044526	-0.149587291506796	-0.159461247386944	NA	-0.106255281239801	NA	NA	0.0280437141118256	NA	NA	NA	0.0114662221163769	-0.0669729124218288	0.0149492383548111	0.107356778068852	-0.0992493803639315	NA	-0.0288276750196255	-0.032265530593704	NA	-0.13042965524681	-0.0279099962072098	0.0554361267673961	-0.00340292662274086	-0.0276880738800243	-0.0153701498593139	0.0184809434345038	0.0357012692616408	-0.045881823714641	-0.0458394855918076	0.183785557407848	-0.079920263201997	-0.0389313152161449	0.0544602330360844	0.0668734178331701	-0.0959445370590881	-0.0401224277385268	-0.0383107122781186	-0.0474024679597435	0.0796108420876223	-0.0662235276476763	0.0616111474170349	NA	NA	-0.123933928178132	NA	NA	-0.106288446102688	-0.125719527577113	NA	-0.0717373625113563	0.0156139468832967
b2381	0.0328967214416131	NA	NA	0.0864304552230249	0.202035405255219	0.060622193996807	0.162268264930804	NA	0.159137374783889	0.299648769989327	0.0328021663006183	NA	0.173530205604509	NA	-0.0738577968299331	-0.0306545650198901	NA	NA	0.0743450380602083	-0.0593464052287582	0.0949986412107508	0.0617723796671165	0.00507951628694663	0.0911733834334454	-0.00417242200523934	0.0429686080460074	-0.0959452426944687	-0.0223809901828478	NA	0.0422435676924841	-0.143779206689423	0.0287108923641431	0.0881945436744198	0.0766517601192524	0.0137341342294903	0.154956118299772	0.100005115856509	0.314407839609078	NA	0.0644661427323966	0.0825745106859658	0.0558270487682252	0.205651080945199	NA	-0.0594547202596738	-0.0203783969728242	-0.0189470156033624	0.185506602101029	-0.165270037839697	0.00507845783387579	0.126666490257822	0.184576574669454	0.0236324345302673	0.156658463655368	0.0339093082127138	0.088266871300927	0.0519703985957856	0.0912697026628915	NA	NA	0.00489005318726681	NA	0.0971779877043035	-0.0534741075917547	0.0229687844548526	0.0249667910349025	0.00626921753856738	0.0337590078766549	0.0586689952634225	0.0309632804988842	0.0253785382334569	NA	NA	NA	-0.154860504705706	-0.0571903413679045	-0.0545353832041139	0.104414278531926	0.0639372690146684	0.0423007241583093	-0.117196863450733	0.0176200682702231	0.242929445282386	0.149216480114313	0.0735462588094167	NA	0.133779647711536	0.073416421899394	NA	-0.151562717754668	-0.223499853933439	0.047925343776737	0.066852954407134	-0.0451066832490981	0.126680250147742	-0.00901361073744288	-0.128445749869898	NA	0.151816746491669	0.0289157055838433	-0.00877175341571627	0.179447663905868	NA	0.279823943972551	-0.064550113342683	-0.00353135226200242	0.0157984705353126	0.028736826999094	0.43547264339834	0.0936706270452401	0.112573187619627	0.0733268062060632	0.184810492798109	NA	0.120538046977675	0.0711622696762016	NA	0.0872758064089333	-0.0778559268961746	-0.0566992140985949	0.120915209088584	0.0843276617889621	0.214798585201062	0.296484700942905	0.246193008917467	0.238522244142984	0.22290210191139	-0.00362202672788291	0.154075485344835	-0.226149788750408	-0.242948497437662	NA	NA	0.172091767881242	-0.0554975219406318	0.130576063083803	-0.0250137157877096	-0.106525019759998	NA	NA	-0.123368041197838	NA	-0.120882397043388	-0.0240995651521967	NA	NA	0.0303493777177988	NA	0.0820227038183695	0.123821368403412	0.0785806144320076	NA	0.0488913586127208	0.222982191527083	0.144503188589876	-0.0251566069522726	0.194387376183042	0.0572739541160594	-0.177080257204096	-0.0570724952149101	NA	0.0151648099635716	0.135530681908391	0.109166732819984	0.0351886251576654	-0.070297866335018	0.066168840905683	0.225840367636033	-0.0398821588914468	NA	0.012811868787101	0.155767598987413	0.252650631102644	0.107490143155778	0.0984848244290969	NA	0.0327330140333236	0.196570964868178	0.144665484727404	0.0734054845509954	0.189113810166442	0.102453317809355	-0.042135958296949	NA	0.145582457904439	NA	NA	-0.0714505217291595	0.0671595529799864	0.0144796380090498	0.190897656408492	-0.120191580005821	0.0629518492057192	0.0623820486359186	0.105992432060544	-0.0626244343891403	0.174235135349686	0.124618383565752	NA	0.267565646141498	NA	0.0503213287114216	0.0605025887998024	0.242702583507537	0.0769258994645992	-0.00422605029416175	-0.0175607948982562	0.0549323031056777	-0.141031462517531	0.0977495523625555	NA	0.0892540551983276	-0.0902655914781822	-0.0143674419835411	0.0131671562012119	NA	0.134814109179434	-0.0428193661630194	0.0853409541954434	0.179605020595733	0.0932807634974818	-0.103491307454156	0.172431884134671	-0.0689405766805148	0.0237135825990315	0.128500083794201	-0.0701937851163857	NA	0.088424933626172	0.0822287493494924	0.0844793733957821	NA	0.131408712832861	-0.119135949476507	NA	-0.0543741455196564	0.114159103137431	0.0261416739435315	0.0771728718477944	0.0780072856853043	0.0519548746174133	0.0433983399927672	0.0058860575269244	0.0552484277561677	0.0937551351516798	NA	0.0513635521685057	0.0237598017164581	-0.104562814779533	0.19798893916541	0.018763197586727	0.0265752868848844	0.0532677092429414	0.160105845307084	-0.086760692581126	-0.0585998429961278	0.0597165109858608	-0.101514822753213	0.0578208215359918	0.0885067873303167	0.232673387843666	0.205756062356652	0.241584151429353	0.0593552256710152	-0.0512220722747039	NA	-0.064056874211673	0.154329866899526	0.0353812636165577	-0.0202563220519877	0.0282864526827375	0.0761352350206839	-0.00604517830524022	0.0658696515043264	-0.040082206521835	0.0347154966350013	0.297336755664929	0.0419623719933317	0.0620528697308883	0.0577308530249707	0.13197639649652	0.00389616575375089	0.129163381051926	NA	0.0377719562858882	-0.001756679434846	0.154796291886075	0.17680647067644	-0.164334012507387	0.0884863239042806	NA	0.0682247095869387	0.0422044049288631	0.0460204810669207	0.0873488396708211	0.115242253446588	-0.0624011007911937	-0.192209079763259	0.124885466557293	NA	-0.0520571917475942	0.00298377920668942	-0.017202684942623	0.0561890397184515	0.0323946618683461	NA	0.00220370007098708	-0.00321028816384854	-0.00429379129069532	NA	0.00102881638485354	0.12411032609175	NA	-0.183397810766232	0.125789738297478	-0.144908223298316	NA	-0.00627274571547017	0.0845259453308989	NA	NA	NA	NA	-0.137688514902137	-0.206426574228432	-0.0256417312764062	NA	-0.0545099803304138	-0.0548991382427915	-0.066476145113916	NA	0.010454693798347	0.0717726442803842	NA	-0.0452481631429	0.0979397210976158	-0.180721335767775	NA	-0.104758275779948	NA	0.140795074665044	NA	-0.0204644844892523	NA	NA	NA	-0.0117266015718028	0.0864184594215554	0.0526650966279449	-0.0960309773932065	-0.0424069222830833	0.00359450662856236	NA	-0.145312199553686	-0.102876346219999	-0.0702544697591137	-0.097908320323181	0.181333121642719	NA	0.0456140350877193	0.0465828724652254	NA	NA	NA	NA	NA	0.00446631914124174	0.261215280534166	NA	-0.0807522073156748	-0.145123089271696	-0.204196413608178	NA	NA	NA	0.0705487197128064	0.136520335529623	0.0324599331410477	NA	0.0738274545085691	-0.0235474054669101	0.0796739964541822	0.0179139654062255	NA	-0.047654732608293	NA	NA	-0.0363832690661154	NA	-0.0969518315648347	-0.103257742143191	NA	NA	NA	-0.230555070431231	-0.0642777380857876	0.0292337681811366	-0.153758437863076	0.0736926781508825	0.0303589037954363	-0.00310162031524261	-0.13786951037725	NA	-0.0272241186173075	-0.128140209750117	0.0462095913489102	-0.0868866484965556	-0.00192144514125938	-0.0581993949176612	-0.0861432616231378	0.128721300486006	-0.059107194834749	-0.0355774302523528	-0.0763377523749041	0.041733746130031	-0.103342065571168	-0.0968375186331843	NA	NA	-0.0295569491854322	NA	NA	-0.00951478747144382	0.0279336349924585	-0.0771845148315737	-0.0159021989362547	0.0410164677656938	0.126540181524702	-0.132413890432466	0.0312797579670645	0.0376414137404849	-0.00529438226032653	-0.111146745697829	0.0420382277967417	0.0156675751722191	-0.0981824596685278	-0.0827706773217609	-0.0700290192550254	0.13314053020918	0.0992239774902314	0.0471406772335565	NA	NA	-0.14171310629515	NA	-0.209376835754545	0.0951478747144382	-0.117564852301694	-0.0232649769579157	0.112060896333342	0.047955161101423	-0.0549372425533416	-0.128249936051794	NA	0.0696546796856394	-0.0386166018364161	-0.0697880447725649	-0.0397879565681423	NA	0.0618598784543057	-0.0370666737230205	-0.066868125567816	0.0254628527074348	0.136666402053399	0.0422911980806718	-0.0055350039250968	-0.0906826140262673	-0.00433859913736075	0.0697277129475272	-0.0523747276688453	0.0350676086898997	0.0209227946689247	-0.113565663782382	0.10156139468833	-0.0716219911266351	0.169671085708237	-0.234537676519101	NA	-0.112670918119835	-0.140460250676969	NA	0.00837024762247167	0.159383274677392	0.0675455355331516	-0.0881141012410362	-0.124055992167447	-0.17249433286585	-0.244622264560345	-0.113352209079763	-0.164802907217768	0.0194092067776278	-0.00463919980947845	0.0128436223792261	0.0739618780485654	0.145437802651425	0.0998978592786642	NA	0.0202764326603336	NA	-0.10828998085964	0.130428232471576	0.16927541559943	0.194835101832006	NA	0.00662450495267833	-0.0387485556525804	0.177125770686142	0.0658795303996542	-0.0571698728974271	-0.0979799423143076	-0.0660037222266324	-0.00192814867737468	-0.0681544988665732	0.0410986742875288	0.0964642375168691	-0.116298942428973	0.173323807255696	-0.00875905197886622	0.179433551198257	-0.00361108906000547	NA	0.242330713661983	0.0140326179954663	0.00389404884760922	-0.0664842599207924	-0.0466950684907341	0.158030218835172	NA	0.115499104725111	0.00543374524798673	-0.0936653347798859	0.0744258333112822	-0.0490769407178076	-0.0915710089703898	0.0168812680267789	0.0724292380019934	-0.0286586778738041	-0.0454968996145467	0.0025088865955739	NA	NA	0.00869625042999656	NA	0.190295396611186	NA	NA	0.0748576821641837	0.307283039171584	-0.0130948285747047	NA	0.0353047021777672	0.117278717154878	0.073483457260547	NA	0.0177763665070167	-0.122815132350736	-0.0249904298201512	0.107844372116818	0.114023268326674	NA	0.0914835101832006	0.0525543118731973	-0.125385056406728	-0.110884249336262	NA	-0.121836063260212	-0.010952872377021	-0.106665961031286	-0.000865108976564085	-0.192107821086149	-0.180465190124633	-0.0148215183509301	-0.0732294285235462	0.0688350841911213	-0.115676572023321	-0.106250341792137	-0.0502842828539423	NA	-0.0290249001084914	-0.0614626057350516	-0.032113818986884	NA	-0.164183712171328	0.132189851199139	0.110278108544362	0.071219778959717	0.033485926984379	0.0815778007109277	0.110067829200956	-0.166994610709781	-0.169890185493901	-0.0654060490592998	-0.0282684589805333	0.0897772838330114	0.0054612650278285	-0.00531590413943355	NA	0.0132730015082956	-0.0951394070898715	-0.0366902172474928	-0.0898414966526422	NA	-0.242763973785646	NA	NA	-0.12374374851155	-0.0304227664807995	-0.0831174971113052	0.136561615199386	-0.0759415381087208	0.0163463964083159	NA	-0.0776177749552363	-0.110555423248922	NA	-0.193932946997962	NA	-0.198335406137264	-0.0792947174371323	-0.0502860469423937	NA	-0.142845651080945	-0.0864382477091593	0.0232175209264993	NA	-0.0881363287555238	-0.0347154966350013	NA	NA	NA	0.0200492180677939	NA	NA	0.0688901237508049	-0.129685551233539	0.0717811119049509	-0.0232383371702257	-0.146577403791026	0.0831813571132457	-0.188012666155081	-0.070129572296755	-0.127716828521782	-0.154603300609493	NA	NA	0.0666324433507096	-0.0532324274739135	0.0421592442645074	-0.109423936916197	-0.0925059758496291	0.026621506002311	NA	-0.102392280348937	-0.0526241697758726	-0.00606564173127641	NA	NA	-0.0751794518977182	NA	-0.00129342965256278	-0.160179937022042	0.0176839282721636	NA	-0.118631067361718	-0.18591163680947	-0.0932296049323913	0.0560496767307913	-0.121978248789394	-0.0986929868663615	NA	NA	0.0128383301138719	0.185031709489914	0.0770553835569315	0.0658389563652721	-0.0307688779515405	NA	NA	-0.169789279634481	NA	-0.0279121131133515	-0.127607102220105	0.0834145696065201	-0.104176479408678	-0.0277858043802316	0.046544415336985	-0.218594550730774	-0.0840972718372099	NA	0.0710458398384095	-0.0391493565487374	-0.00935072724546409	-0.0109602815485168	-0.178338405087631	0.0114768066470853	-0.224494015329929	0.0320566625210588	0.121055277711624	-0.057308883067397	0.0168212890194314	-0.0123937798241204	-0.178604429626101	NA	0.11733163980842	NA	0.0516676810175262	-0.145957855926896	NA	-0.136384500718866	NA	NA	-0.141580094025914	NA	0.0802370934878675	0.108790276344456	NA	-0.0132543021707108	-0.0441664241045046	NA	-0.0475174865267745	-0.116086193361735	0.0540569624160955	-0.0488828909881541	0.231810748590934	0.109498028631156	-0.15600047242293	-0.0476963650957459	NA	-0.0117057853280764	0.0190800278725975	NA	0.154294937948189	-0.0403221225512247	NA	-0.0669549187196246	-0.0599176170693199	NA	NA	0.0920035634586718	NA	-0.131075300115548	0.0982279731505738	-0.002068922935796	0.0217307471796636	0.0760583274728843	-0.112049606167253	-0.0130270887272181	-0.203459377453186	NA	NA	-0.0808393532851737	-0.0430896245137731	-0.121245446446685	-0.0593509918587318	-0.140166353540967	-0.201503003360588	0.0456553147574819	0.0140245031885899	-0.210186199536045	0.053080010231713	NA	0.0718287422931386	-0.222613849858432	0.0955814876557911	-0.122950546382825	0.0634196854630291	-0.118289197453468	NA	-0.0277836874740899	-0.0593199439019872	NA	0.0349247175253367	0.116248842316954	0.0125708987398767	0.0333056371446464	NA	NA	-0.0689098815414605	-0.241806426574228	-0.06787224471435	NA	0.0461012763179946	NA	-0.0153835569315445	0.0424235047145264	NA	-0.155051731893837	NA	NA	NA	NA	-0.0706503312076067	-0.109514611062599	-0.0703324424686654	NA	0.13694653929948	0.0100585292158651	-0.0201511823802845	-0.0800564508304446	NA	NA	0.0355365159381942	-0.00315348451571362	0.00423345946565761	NA	NA	0.039123600857347	-0.204554170746121	0.0457586903407337	0.0147689485150785	-0.120183465198945	-0.155320226156139	-0.0501502121316363	-0.0654390432853542	-0.103007594400783	0.0142224339128364	0.189152267294682	0.170588764520653	0.185696418018399	0.0991643513005742	0.133854797879566	NA	-0.0314304111208136	-0.0408615807996613	-0.144145078634243	-0.0247275806408933	-0.212820336411668	-0.169441754209556	-0.0819786016070846	-0.124359415381087	-0.0472112407716123	-0.0291635574607711	-0.033232956700449	-0.125381881047516	NA	-0.0772663685357184	0.127667786862833	-0.167464563873233	-0.157544388875658	-0.227710301394512	-0.0608455275947536	0.0430172968872659	0.0270166618154234	NA	0.00616160814303229	-0.0269834969525372	-0.0637037037037037	-0.15470067829201	-0.102103155257703	-0.184921277552857	0.0382461432616231	0.0421345470261879	-0.116429484974377	-0.0995683275559437	0.0772363790320447	NA	NA	NA	0.0785816728850785	-0.0496068728886066	-0.0367226764749985	0.127741172942411	-0.0839769610048248	0.0717444188651619	-0.0171190686600045	NA	NA	-0.140072856853043	-0.169968863838833	0.005786915755956	0.130693904192356	-0.12250394714791	0.0680782902454729	NA	-0.061520115018567	0.0325283797729618	-0.109788750407945	0.0259666763691531	0.134500454252776	0.0701263969375425	NA	-0.115519215333457	-0.21392395014686	-0.164971906891412	-0.176205622149895	-0.0128626745345012	-0.224127790567419	-0.105842837359865	-0.0467582228572941	NA	NA	-0.049124218288305	-0.237428664673247	NA	-0.0837539802245685	-0.157500639482064	0.0296740846586048	-0.0394735960061037	0.0331842678591905	-0.107217415081192	0.111015850334736	NA	-0.0737011457754492	-0.159490178437547	-0.0125059758496291	-0.0327622979016168	0.0329567004489605	0.0951312922829951	-0.131500445432334	NA	0.0387291506796151	-0.156063260211867	-0.0759581205401639	-0.0338659116368095	NA	-0.0501717340107433	-0.0450008379420144	0.0945057465181304	0.0323551462870348	NA	-0.260842352235541	NA	-0.219090259585616	-0.0219745442036464	0.0208744586453565	-0.138709569297805	0.054686036357863	NA	0.0137461300309598	0.15298175050497	0.0574348389828266	-0.170133276882503	-0.0916934367089166	-0.115342806488317	0.038251082709287	-0.118334347684193	NA	-0.0263597152761239	NA	-0.209861607260988	-0.207287802210403	-0.066326903230928	-0.134152223192471	-0.202614026267277	-0.164908752524852	-0.00271634339745795	-0.0878886507369479	-0.00844504423451792	0.0358917908143914	-0.0321577476257794	NA	NA	NA	0.00856711915535445	NA	-0.0322457728030483	-0.0226533654397431	-0.00522311308689018	NA	-0.214331454579133	0.0656928898414966	0.0552847679782664	0.0168653912307163	-0.189421467192365	NA	-0.0708853077893326	0.00974200206398349	-0.0561456431425472	-0.0194046201476542	0.027145087454685	0.044642375168691	0.104449207483263	0.00626216173711219	0.0699535162693058	-0.0362661303837774	NA	-0.0821655949829325	-0.0162324362943558	NA	-0.0786952801813483	-0.126594868266695	-0.0959600610374604	-0.0442119375865506	NA	-0.0324334718142768	-0.103111322801725	-0.101640778668642	NA	0.0121390454517389	-0.312927091364532	-0.224334188916232	0.0243461847177017	-0.134826457798594	0.0181122489481623	NA	NA	NA	NA	-0.0944489428699955	0.0651273230839794	NA	NA	NA	NA	-0.208408704012419	-0.190715955297999	-0.0491295105536592	-0.0487117744083688	NA	-0.0202916038210156	-0.0261190936113537	-0.119693401427148	NA	0.00545068049712013	NA	-0.129023665246575	NA	-0.0453194323163363	0.0194039145122736	-0.0541194111472749	NA	0.0326250518200983	0.0910280225450504	0.0330925352597179	0.0671281522055516	-0.126162313778413	-0.0277378211743537	NA	0.0855558201688233	-0.0182427914935655	0.0160083970610286	-0.0841816026903766	NA	0.0315279679930821	NA	NA	-0.192712550607287	NA	-0.171664858476004	-0.0245654630789927	-0.0415287590519789	-0.176216206680603	0.101630194137934	NA	-0.055142582449084	NA	-0.0712688206186658	-0.110358550977746	NA	0.102679826766514	-0.191938115777125	0.156482054810228	-0.0213765182186235	-0.138408615807997	NA	NA	0.0952039727271925	-0.177310999973539	NA	NA	NA	0.114328808446456	NA	-0.214092597002814	0.059847940854343	-0.0351106524481137	0.0995997283303785	-0.0826937630652801	-0.0025222936678045	-0.18479884981433	NA	NA	-0.0740151535197975	-0.112590475686451	NA	-0.0182544344773447	0.0448773517504168	NA	-0.070744180713221	0.0346618683460789	-0.25513764300142	-0.0399096786712886	0.0570897832817337	NA	NA	-0.118349871662565	NA	-0.0781462958552742	NA	-0.0913339154825223	-0.0322246037416316	-0.0430342321363993	0.119437255784005	-0.0892265354184859	0.117983294082365	-0.0113787233291877	-0.0849055771656391	NA	-0.073367027422755	NA	-0.122378344050171	0.0587878948250465	0.0763726813262417	-0.167431399010346	NA	-0.0411868787100985	0.109482151835093	NA	-0.081950023374172	0.0105150256233848	-0.0696567965917811	0.221786845192418	0.10672205904404	0.0804050347084403	-0.0128633801698817	0.0237358101135191	-0.163355296234553	-0.207179487179487	-0.0311559299501417	NA	NA	0.154427597399734	NA	NA	NA	-0.108533425065933	-0.127527012604412	0.0703564340716044	-0.0267474619177406	NA	0.0120102669947871	0.00186852248771753	-0.121208400589206	-0.00810210543956674	-0.0123627318673758	-0.0250020728039304	NA	-0.189521667416404	0.137411553015268	0.184152134988048	0.0414624293262064	NA	NA	-0.0362781261852469	-0.0137909378776252	0.104974200206398	0.146913286232172	0.0473340213278294	-0.0626685366004252	0.0970111049368015	0.133748952572482	-0.0735903610207016	0.0933943707937516	0.0481642013530558	-0.0313023382992423	-0.223507537067909	0.163930036252018	0.065149550598467	-0.194675275418309	NA	NA	-0.134493750716661	-0.0697203037760313	-0.0098139768728004	0.00643645312375963	-0.172227602691999	NA	-0.0765610859728507	0.011260176585254	0.0131001208400589	0.01485926984379	NA	0.0299408148324557	0.10903513182151	0.204576751078299	-0.141989362546638	0.0340504352888254	-0.00348583877995643	-0.163124553465111	NA	NA	-0.0197228617042859	NA	NA	0.0196854630291163	0.113754068428991	0.0473682446437864	-0.192393250597585	-0.0493655455884558	-0.0625584574810581	NA	NA	0.197676342691823	-0.0238282483483722	-0.0484482195937304	NA	NA	0.00988983267621039	0.0894830338793187	-0.0642262267030069	NA	NA	0.203249098109779	-0.150007850193609	0.0954340098612544	NA	0.0673186737583022	-0.0941702168946751	-0.046249812565602	0.0798437017632064	0.0460275374207263	-0.272697732264296	-0.0488010372840094	-0.0518370335088601	NA	0.103334656399672	-0.0051656038033747	NA	-0.103550933643813	0.0832452171151861	NA	0.0900863521296958	NA	NA	-0.0969659442724458	0.101090383071807	NA	-0.00134705794148519	-0.0854026972912422	-0.000342938794951179	-0.0873975285120796	-0.0680437141118256	0.0591848147266104	NA	-0.189219302655835	-0.0763179945842485	-0.149445811612994	NA	NA	-0.103214698384977	-0.11820451077417	-0.00189004436682455	-0.0631222601501239	-0.113868734178332	-0.0676658463655368	0.117290360138657	0.0132906423928096	-0.0178677462887989	-0.0703407398887516	0.00757640708105104	0.0559942843534175	-0.05259559154296	NA	0.00741411094352271	0.0306875561807095	0.219406384236106	-0.0674996692334154	-0.0798578144708176	0.100055215968529	NA	0.0976962768913233	-0.0753660924558757	0.128614396725852	-0.126508427932577	-0.0240286487964507	-0.143780265142494	NA	-0.000606140791899306	NA	NA	0.00166706358656823	-0.0139571150097466	-0.135530329090701	NA	-0.0872105351362317	-0.0175657343459201	-0.111712312455347	-0.175322519471126	-0.158994469582705	-0.139416968766814	-0.169816093778942	-0.00420382277967417	-0.0304107679959073	NA	0.117018337699452	-0.126135852451642	-0.109545659019343	NA	NA	-0.0558383389343142	-0.170795162869466	NA	-0.0635579899976185	NA	0.0909750998915086	0.0738359221331358	NA	-0.00649607931341677	NA	0.100943258094961	0.0899021812953702	0.161858290774699	NA	-0.00278161467015956	-0.0518133947236114	0.153644342127314	-0.0467211769998148	-0.057479646829492	-0.0430762174415425	0.0146878004463144	0.27429670203664	0.053067308794863	0.046273804168541	-0.00707575877854516	0.00776551736304058	-0.137883270267171	-0.218885625325254	-0.253726019422614	-0.0657772132694733	-0.0400236387852487	0.0816838296317318	0.0463807079286955	-0.117583904456969	0.118927787039242	-0.136905259629718	NA	0.0099819180933732	-0.0518451483157365	0.150340557275542	0.0391426530126221	NA	-0.00423204819489649	NA	0.0844402106321611	0.059460012525028	0.0322560045160664	-0.0213863971139513	NA	NA	-0.0961198874511568	-0.0920589558360456	0.0996642939676995	0.00495814700149066	-0.157986822259268	0.145023947500728	0.0371527612394486	-0.0912192497331816	0.120011995801469	-0.000823123671420885	-0.0159766434689035	0.0538121069390419	-0.0126869758009325	0.0277014809522549	0.0764485371296517	-0.163898635477583	0.108736648055533	-0.164714702795198	0.0876942481896042	-0.147659142829421	NA	NA	0.107199421378988	NA	0.104153202627893	-0.116424898344403	0.039315886498549	-0.00147724766919813	0.171251356142997	-0.0286096336870331	0.0480213101884929	0.0586629973626878	-0.00207774337805298	NA	0.119951663976432	-0.00679562153246364	0.146861422031701	-0.0111331622167535	-0.0813011916417489	0.100300777080963	0.0345334427068173	0.122306016423663	0.145699593377612	0.175798117717622	0.0232429238001993	-0.0125190301041694	-0.00177149762289081	-0.180924205939686	NA	NA	NA	0.080045513482046	0.0988591639984829	0.0322302488246761	0.0175611477159465	NA	0.016999109135332	NA	0.122695527153731	NA	0.069597170402124	0.0421959373042964	-0.0988048300741799	0.00230813332980516	NA	0.161586973970875	0.190808393532852	0.110434759598846	NA	-0.0226992317394794	0.0326116447478677	-0.117688338493292	-0.0896495638291304	-0.0853226076755489	0.00637224030412885	0.0482831009146799	0.0844783149427112	0.101686997786069	-0.105528829615517	0.0717285420690993	0.0284120557804768	0.120855935716617	NA	0.0140873047374595	-0.0717638238381273	-0.0791839326823847	NA	-0.0315570726716238	0.0622084623323013	NA	-0.0567101514469936	NA	0.0671027493318515	0.209729319126188	-0.0172573716846163	-0.0285080221922327	0.0774519506408051	0.0367653674155222	-0.180227038183695	0.0391998094784472	0.00211161387631976	-0.0142499536926782	0.196418194808288	0.220412620288781	NA	0.0718597902498831	0.0434597302708758	0.175598070087234	0.01195064080513	0.298422375697918	0.00703130374957	NA	-0.105566933926067	0.0389013257124712	0.152747669440491	NA	0.0376392968343433	0.0470838735854216	-0.0130362608381184	0.0553440413502333	-0.0165390348672082	0.0298399089730359	NA	0.136443421273143	-0.131788697485292	-0.149543894930892	-0.0535901846118564	-0.115242606264278	0.31484074691505	0.128874776181278	0.178175050497032	-0.139761318832526	NA	0.0714565259326761	0.0755149815211735	NA	NA	0.0984968202305664	0.129057535744842	0.0311382780732626	0.00500824711351027	0.172129710965549	-0.0567909466980674	0.0453691796106657	NA	-0.0618690517142529	0.0278376685807026	0.0865151314686918	0.0985846718354458	NA	NA	0.261403332363085	0.187906837422212	0.143283145016891	NA	0.071499210570418	0.0892007797270955	-0.120197930724247	0.0343520944140139	NA	NA	NA	NA	0.127708360897215	NA	NA	0.0871431469573885	-0.0777839520873577	0.365596041385515	-0.0125190301041694	0.0557646000370459	-0.00949044305081457	NA	-0.20256745433216	0.130742945851305	0.125330369664735	-0.161946142379579	0.0873216727086696	0.044302258915262	NA	NA	NA	NA	NA	0.126815379323119	0.0796552971165974	0.0530881250385894	0.124133259241618	-0.0788519312358322	0.00465719351168268	-0.0641962371993332	-0.0521164651195611	-0.0670304217053443	0.0909683963553932	NA	-0.146779215509866	NA	-0.036258015576901	-0.0420897391795225	-0.00269552715373149	0.251186790505676	0.0453448351900364	-0.0052075891085179	0.276886031065598	0.0188880950490858	0.163719051273231	-0.0286237463946442	NA	0.123163363411041	0.223718522046695	-0.0559956956241786	0.117606484789147	0.0993972109761583	-0.0915844160426204	0.0575964294849744	0.113429476153934	0.211522320129131	-0.049026840605788	0.143067573408131	-0.0105827666199183	-0.106219293835393	0.00488652501036402	0.133127993437591	0.0395328693780706	0.0170393303520239	0.0912534730491387	-0.24973741543401	0.0942428973388726	-0.0767734822223986	NA	0.0567362599560742	0.0811745300909388	-0.014716378679227	0.161243682358233	NA	0.00434283294964409	0.0628022545050409	0.206472440528168	0.0435348804389052	0.0022015823873409	NA	0.0722556516983762	NA	0.0741146481084562	0.0338288657793302	0.0557744789323737	NA	NA	NA	-0.0661067449921939	NA	0.146509852126155	0.253592301517998	0.0965834898961834	0.0356367036243197	-0.188522840535224	NA	-0.0938713803110088	NA	0.0725555467351133	-0.0402914274121704	0.0195778536335812	-0.0516151111816747	0.117744789323737	0.0479084085276036	0.212099177052737	0.106003016591252	0.307472502271264	-0.0846374357210271	NA	-0.0859506231642455	-0.0550536723911337	NA	0.0104737459536221	-0.0589089112928122	0.167831847088813	-0.163104795674455	-0.017479646829492	-0.0195686803736339	0.157775484462791	-0.0515833575895495	-0.322584742398984	NA	NA	NA	-0.0115403138313355	-0.0480209573708026	-0.0631243770562656	0.183314192973636	0.122524763391636	0.124039056918314	-0.0604860063683593	NA	0.235373148809681	-0.131312393603415	-0.0892410009437873	0.131196669401004	-0.0336729203602269	NA	-0.0215613946883297	-0.238466654318048	0.154880968131742	-0.0940590793222372	-0.0877355278593669	0.0566371181851058	0.021617492701084	0.0412669683257919	-0.0320421969957574	0.0476400948762136	NA	-0.00585412804231416	NA	0.0999239677877449	NA	NA	-0.0420541045928043	-0.0709865664664426	0.10046166194773	0.0402674358092315	0.0485201944025473	0.0386324786324786	-0.0176179513640814	-0.0551454049906062	-0.00202658481296252	-0.0425917987527895	NA	NA	0.0697153643283674	-0.0119464069928466	NA	-0.0797639649652034	0.0563767387296799	-0.0470570594409604	NA	0.22741710989389	-0.154204535832468	-0.0851504326426927	NA	NA	NA	0.129046951214134	NA	0.0746350542016177	0.21227911407478	0.0089541601615905	0.0614622529173613	-0.0891813747541302	NA	0.0630026549531194	-0.0389669498028631	0.0611732952290228	0.0397378564561227	0.130596173692149	0.11228599401974	0.00771188907411818	NA	0.124649431522497	0.108853783528706	0.0186876946010073	-0.00175950182142133	NA	0.169213128346255	0.0212382136840341	0.223868469565064	0.0892745186243638	-0.0546309967981795	0.154984696532684	-0.160257909731594	0.20164342480132	NA	-0.0719550510262585	0.011044429541816	NA	-0.117930381830805	NA	0.0946461679588615	0.152679032926711	-0.00634225080045514	0.0199592495567728	NA	0.107918816649467	-0.146071463223166	0.137876566731056	0.031717957538391	-0.100029813094829	0.0674520388452277	-0.0634517918728445	0.26659539749323	0.0993862736277597	0.0579192576715797	NA	NA	-0.076455240665767	NA	NA	NA	-0.106620986180218	0.120438905206707	0.0654116941423443	0.0382341474601537	0.164964497719916	-0.0546691011087296	-0.00807881947200833	0.237291771409418	0.0389785927866423	0.203162657775661	0.0158757376094837	0.218043449498558	NA	-0.0102292432942588	0.0989424377005497	NA	0.117722561809249	-0.1107050179496	-0.0571218896915491	NA	NA	0.0546108861898336	0.0987734292997451	0.0946010072945058	-0.0912340680761733	0.0994388434636113	0.0231550721953199	0.0234711968458098	0.165831370784931	0.100559039630247	0.214917837580376	0.0801280728215713	NA	0.111242712109585	0.0566237111128752	0.057996877563441	0.125411517733499	NA	-0.0728286276273892	-0.078296596191333	0.289384950561421	NA	-0.090022139310065	0.139432492745186	-0.0467486967796565	0.0320055039559684	NA	-0.0290093761301192	NA	0.0747631270231889	NA	0.0755767246169723	-0.000369752939412382	-0.0980342848856685	-0.0529461252584178	0.0661286196889912	0.0866008661674296	-0.0511656214442592	0.202290492445291	NA	NA	-0.0217670874017623	0.0169327794095596	-0.0303229163910278	0.121510412532084	-0.251665916929075	0.0901572684854419	NA	-0.128164554170746	NA	0.108168611574184	NA	NA	0.0584971730482566	0.0222733807873127	0.245901581505297	-0.024474257539273	0.173022500948198	0.0723918393268238	-0.00500401330122692	-0.0596727615922662	0.0526093514328808	-0.0379144946327609	NA	0.0111518615543383	NA	0.203987898353223	-0.072414772476692	0.158916144055463	-0.123035996224851	0.0725904756864509	NA	NA	-0.0848413643460083	0.177724502306546	0.151536609245588	-0.310507440043044	0.107185661489067	-0.0479694459880218	0.00619830118282131	0.193785822021116	NA	0.146099335820698	0.219719686345073	NA	0.106010072945057	-0.0087392941882106	0.143575630882132	0.0441999417850811	0.112057015338749	0.091376606423046	0.079169114339393	-0.0455572314395844	NA	0.00679985534474699	0.109757349633511	-0.0355982464960793	0.257390383953851	NA	-0.0290654741428735	-0.0459774373087067	-0.0994582484365766	NA	NA	0.0995104654547379	-0.00142361938027573	NA	0.154862621611848	0.175594189092641	-0.0139080733507978	0.231154154869325	0.0257331110581885	0.00988771577006871	0.0538265724643434	0.0921810307568822	0.0854686741993244	0.070607640267083	0.111461459077558	0.0101142247272278	-0.0637206389528371	NA	0.0211108464978434	-0.00968872659275136	-0.0029202720224392	-0.0291819039806656	-0.0498975946653965	NA	0.15060446490787	-0.0485953445705768	0.0868594815344041	NA	NA	NA	0.109737591842855	NA	-0.0684049994266712	0.0538173992043961	-0.0500482478191457	0.200001764088451	0.0375186331842679	NA	0.128620747444277	0.158604958852637	0.0712053134344156	-0.0284057050620518	NA	0.109172730720718	0.0515350215659813	0.0952078537217856	0.055815405784446	-0.0119894507510607	-0.0778672170622635	0.0770797279775608	-0.033470755823697	-0.0388035952122639	0.0603360588499907	0.135419544335953	NA	0.0245557584257275	0.127972268529544	-0.0126658022633255	0.104034293879495	0.0551267056530214	0.180179407795507	0.0828345446300749	0.0698268547184956	-0.188250465278329	-0.12198565796089	0.110499325236167	-0.00636871212722606	0.214683919451721	-0.0734891023435915	0.0182794845333545	NA	0.055145052172916	0.0480181348292803	0.0873439002231572	-0.0568696250429997	0.0379413087772221	-0.0333042258738853	-0.105138966067759	0.0621922327185485	0.190345849540896	NA	NA	0.013977931253473	0.1812830215307	-0.0222063454261597	0.124625087101867	-0.0765039295070255	-0.0313400897921022	-0.119515062626469	0.100688170904889	0.16199765376236	NA	0.0089271703957001	-0.0591234244485018	NA	-0.00910516613302991	-0.0258262549284221	0.141062510474275	0.132763179945842	-0.0470803454085188	-0.188602930150918	0.0247977913612589	0.0658999938256904	0.0912545315022095	-0.189497322995775	-0.0449376835754545	NA	0.171654273945296	0.189910825328782	0.060734742840006	0.208159809492544	0.068687959214275	-0.0643267797447364	0.0821737097898089	0.0686519718098666	0.109309976802237	0.0377215033561783	0.205331428117806	-0.0167831847088813	0.144396637647412	0.190307392412656	NA	0.0426972912421829	NA	0.0706947862365819	0.0593192382666067	0.0244873117938133	0.0329803392342092	-0.0819711924355887	-0.200564861122137	NA	0.161534756952714	NA	-0.0149742884108209	0.0646178543392166	0.0381826360773729	0.10562162066806	0.0152710080883455	0.192440175350392	0.0799809478447249	NA	-0.0333049315092659	0.283448792922477	0.0286110449577942	NA	0.193641872403482	0.124077514046554	0.117908849549716	-0.154019740149771	0.0437825584574811	0.109104284088804	0.161784551877431	0.0592747832376315	0.112220369929348	0.244675208795323	-0.141355349157207	0.0525119737503638	0.305906697361806	0.0946535771303573	0.226022774381908	0.1486943099327	0.0966646379649476	NA	0.071036313760772	0.00118617307471797	0.0797904262919743	0.122477133003449	NA	0.221781200109373	-0.0852668624804848	-0.0426800031753592	NA	-0.0520314360562039	0.165586868125568	0.0742000299895037	0.0887759872279996	-0.0552501918446191	NA	0.0794901784375469	0.297721679765023	0.00867472855088954	-0.0994522505358419	0.0577442600972013	0.139852345796618	-0.0292136575727907	-0.0390650331207607	0.0125966499960308	-0.116785125206178	NA	-0.104634083952969	NA	NA	-0.118517812883138	NA	-0.056177043916982	-0.127583816252547	0.124844892522911	0.157158053504803	0.133446587811913	0.116400201106083	0.172959699399328	0.0743958438076085	-0.141901510941759	-0.157093840685172	NA	0.107418521164651	0.099198221798841	0.216998050682261	0.0904553994337276	0.352713961878049	NA	0.199326823846948	0.289435403491131	0.184920924735166	-0.00771577006871125	NA	0.116135940656065	NA	NA	NA	-0.00803612853148457	NA	NA	NA	0.0371834563785028	0.104227285156078	NA	0.120697873391372	NA	0.124184417806709	0.150655976290651	0.147270337734734	NA	0.103887874538029	0.121113492630521	0.197880271316804	-0.0353964347772397	0.0719649299215863	NA	0.272622582096266	0.00434248013195382	0.127072230601642	NA	NA	NA	-0.0113469697370626	-0.0579054977816588	NA	-0.167062704524005	-0.0406142555987757	-0.126972030377603	-0.0162797138648532	NA	-0.0395515687156554	0.0915023940005467	0.106305028534131	-0.0257719210041191	0.226377356160638	-0.075736903848359	-0.0558916144055463	-0.0155896024626675	NA	-0.058254787295035	0.0469872015382851	-0.0459075794060314	NA	0.0378414613708731	0.0436728321558043	0.0106593280587089	-0.155314228255405	0.0789955280357757	0.210062360526757	-0.0561721044693181	-0.123444206292503	NA	0.116586488846551	0.00199059740855406	-0.0389577765429159	0.116050558775017	0.254539617016397	-0.0590429820151182	0.119220978539864	0.12027872597532	0.172836566025421	1	-0.0424111560953666	0.179794483695413	0.349491677912731	0.101722985190477	0.0490360138657352	0.141854939006642	0.0133393312340681	0.10820107080169	0.0107122507122507	0.137635239430905	0.0637972003916276	0.060317359512406	0.13776789888245	NA	-0.145000674322871	-0.00207527365422102	0.00476374445414693	0.0574426009720127	-0.0666077461123901	NA	-0.0129671085708237	-0.00694309932700026	0.0296271599057977	0.0348379243735281	-0.00250994504864474	-0.0646009190900832	0.0395483933564429	NA	0.184376174221375	-0.126683778324645	0.0464009990386601	NA	0.222045107741702	0.115148756758664	0.149379129069532	0.179989239060447	0.0555260952784173	0.139751439937198	-0.0305310788282925	-0.137374154340099	0.16237693277941	-0.107243170772583	0.0372420241150891	0.0351985040529932	0.163172889488679	NA	-0.158412334366414	0.106529420585148	NA	0.0789729477035979	0.165697652880315	NA	0.0609252643927566	NA	0.0649734945710178	0.0799054448590052	0.181289019431434	-0.104863768269341	0.224902225397581	0.138718742557752	-0.22005662723929	-0.134572076243903	0.0530807158670936	0.0146698067441102	-0.125997900734743	-0.234254363913807	NA	-0.018568442221693	-0.0405080574740017	NA	-0.0869406296031683	0.0718047506901996	0.189923526765632	-0.0105510130277932	0.0507708229270483	0.140559039630247	0.0548733825514011	NA	-0.0160383865647024	0.0356603424095684	0.102949379481887	-0.120324945092747	0.111481922503594	0.250775757896501	0.0251753062898574	0.102268441339649	0.0142397219796601	-0.0360269199897683	-0.0846963562753036	0.139615957944131	-0.0423751724286359	0.157724678715391	0.163267091811983	0.0772766002487365	-0.0008178314060667	0.100060861051573	0.192806752930592	0.0500669471567304	0.0828991029610225	0.132821394864739	NA	-0.0828867543418627	0.220038986354776	0.0446152082065395	0.26053787056883	-0.0229345611388955	NA	NA	-0.0282899808596403	0.115364328367424	-0.0187751933881965	NA	0.0266444391521791	NA	-0.127451156801002	0.117866511426883	NA	-0.0236830659577736	0.064768860310656	0.0170640275903434	0.08823264798497	-0.0281333298051564	0.254154692916303	-0.108282404830287	-0.0557790655623473	-0.0359807008723417	NA	NA	-0.0412990747356072	NA	0.12227602691999	-0.0740296190450989	NA	-0.114006166724544	0.123678477238849	0.174992987748406	-0.113433709966218	-0.0300050276520865	0.0186614113291006	NA	-0.0846106215765658	0.0746364654723788	0.0274368676845457	-0.0870609404355534	0.158454305698888	0.0352429590819684	-0.0917266015718028	0.0383311723249804	-0.0787457331110582	-0.0494318753142283	-0.16125144434742	NA	-0.188281513235074	-0.150455928660263	0.104120028578233	0.0846025067696894	-0.072016441304367	-0.0877870392421476	0.0877284715055613	-0.150614696620889	NA	NA	NA	NA	0.0440344741723758	NA	0.0307039594965292	-0.0826535418485883	-0.0656561968017076	0.119024106268688	-0.147793566369418	-0.0809949458865868	0.0321233450645215	0.129118573205261	0.0622179884099389	0.0384165542060279	-0.0125218526456917	-0.066694892081889	-0.0702901043458319	0.264931156448184	NA	0.028261755444418	0.187757226147319	-0.121692466460268	0.105360535577254	-0.0946726292856324	0.148296331578065	0.184833425947977	-0.0368087639914265	NA	0.272515325518422	0.254232665625854	0.165017067555767	0.112111702080742	0.0366418812239246	0.17232991982218	-0.0605696241609554	-0.115070784049112	-0.18345884822665	-0.00152417242200524	0.229636685983435	-0.00844645550527904	-0.0770966632266942	0.239027987263281	NA	0.0234553200497473	0.121711165797853	NA	0.110662679826767	0.00070598826051955	0.0700244326250518	NA	0.0421066744286559	0.146117329522902	-0.0145964206645321	NA	0.142349589408413	0.150106286329197	-0.0675861095675337	-0.0717924020710398	NA	0.0509408765755515	0.0845072459933141	0.0459784957617775	0.0287130092702848	0.129427641501945	-0.0654420364637083	NA	NA	0.0135619591966341	-0.100850467042418	0.0768606281918976	-0.115076781949847	-0.0214777768957336	-0.0428804036234377	-0.0198350577297946	0.0536995580958429	-0.10464713820751	0.25083820662768	0.00127508313266827	-0.0846607216885855	0.0622839653180211	-0.0480294249953693	NA	-0.189333262769795	-0.038807476206857	NA	0.0914845686362714	0.109842731514558	0.229083820662768	0.0485812318629656	0.0241284962027996	-0.0787824261508472	0.185650198900973	NA	-0.0557324936272305	0.0561541107671139	-0.0664366295326048	0.160330590175791	-0.220792604941212	NA	0.0578631596588253	0.397081139248322	NA	-0.15379076146878	0.214893140342057	NA	-0.110518730209133	NA	0.296054263360765	0.216563026470147	0.0112855794589541	-0.0213377082726928	0.149100755911901	-0.0482636959417145	NA	0.0998082435853334	0.0562229102167183	NA	0.253878083847124	NA	-0.0470803454085188	0.0364351300574211	-0.102373581011352	0.0262658657705097	0.0790925529006024	0.0523158071145687	0.20273186737583	-0.097263369585351	-0.26635442301077	0.0772243832305752	-0.0970389775343336	NA	0.0922141956197684	0.029724890406005	-0.0558401030227656	0.194462173533381	-0.0938703218579379	-0.0850389422525645	NA	-0.062533054607358	-0.0593700440140069	NA	-0.0781762853589479	-0.0551475218967479	-0.200928263343124	-0.0634990694433419	0.0595312816984644	-0.164024944210703	0.184181771674032	-0.00407927813500569	NA	0.0715150873664806	0.0373499863283145	-0.0194261420267612	0.00695262785764832	-0.070711368668025	NA	NA	0.0921859702045461	0.189767934164219	0.136550677850987	-0.0859943725578401	0.0582008061884223	0.0614297936898556	0.0659084614502571	0.156461238566502	-0.0149926349307154	0.00156756899790956	NA	0.0668321381634075	0.0543141665123089	-0.131019907738174	-0.0705395464528591	0.141477424078043	-0.0870669383362882	-0.0183814488458451	0.0232937295475995	0.0579192576715797	NA	0.0433658807652616	0.0311587414992988	0.0282038933432122	0.181694406957565	0.132273468991735	NA	0.000222627962566043	0.149349492383548	0.0412585007012252	-0.0256621947024424	-0.0199842996127826	0.0977276862857727	0.198693868910587	0.0588619865400051	0.0118137475413017	-0.108433930477274	-0.0381085443624143	-0.101227629153326	NA	0.219048274280472	NA	0.0243959320120311	NA	-0.0508212713785469	0.101314422305134	0.131739655826343	0.0825498134476463	0.08346502253623	0.00688170904889171	NA	-0.135311229305037	-0.0994092067776278	-0.0802056927134326	-0.140736859746148	-0.0285535356742787	NA	NA	0.299959602374463	-0.0922441851234421	0.0352059132244891	NA	0.0610212308045125	-0.0150868372540199	-0.0814218552918243	0.177505755338573	-0.0559755850158327	0.116347278452542	0.20637400439258	0.162550166265337	NA	NA	-0.0298363807961331	-0.0989053831159094	-0.0990733243364822	0.0933583833893431	-0.108932461873638	-0.132486218058973	0.156238257786245	0.13232991982218	0.036099956435832	0.104458566365764	-0.167088460215395	0.0268201518245637	-0.0170982509063004	-0.118409497852222	0.034079013521738	-0.0215564552406658	0.040443844654371	-0.0705917634710204	-0.00986584107327141	0.079513111587415	0.0438012577950658	0.0662810369311917	-0.0091591472396426	-0.0286177484939095	-0.169284750337382	-0.152429943637374	0.0804297319467598	0.161028816384854	0.170924646961799	0.0767180898450248	NA	0.0764954618824588	0.0500171998624011	0.0795667398763374	0.175634778618788	NA	-0.153582599031515	0.169903239748441	0.124934155398552	-0.0222458610074709	NA	NA	-0.169438931668034	0.0579407795506867	-0.145440625192947	0.119496176338282	-0.0989815917370097	-0.138796362449613	-0.101678530161502	-0.0105259629717834	-0.0479320473128523	0.0800412796697626	0.181682058338405	NA	0.0562973547493671	0.0500775316874388	-0.0189480740564332	-0.0590719130657211	-0.14773358736207	0.0259215157047974	-0.0552110290809981	-0.0236768895592425	-0.126078343168126	NA	-0.0329200074091715	-0.0496079313416775	-0.02052481631429	0.0361874520388452	0.0773048324825872	NA	0.216691452109409	0.0369294276415019	-0.0159256627173722	-0.0807419756026567	-0.180210102934561	NA	-0.0727898176814585	-0.0543822603265328	0.122996127825849	-0.0105492489393418	NA	0.133987457331111	NA	-0.0222924329425877	0.0198802183941503	-0.0603798082435853	NA	-0.168896298060385	0.0936815643936387	0.028447690367195	-0.0138932550078061	-0.207089871486156	0.159956603424096	0.0503125082691646	NA	0.0160719042452789	-0.0237707390648567	0.245474672100059	0.165332133753186	-0.0228714067723356	0.167869951399363	0.219707337725914	-0.124441621902922	0.190887071877784	-0.0591745830135923	-0.123349132804913	NA	0.0667023012533848	-0.00787101054669197	-0.0928658498937137	0.166752239664845	-0.0230301747329611	-0.0105799440783961	NA	-0.00791793460524111	0.110615402256269	0.164229225653374	NA	NA	-0.101135190918473	-0.108625510483096	0.0833754068428991	NA	0.00162966491139866	0.0732438940488476	-0.0864156368800332	-0.0890758822647367	0.0196025508719007	NA	-0.0651756591075477	0.048570294514567	NA	0.194249777283833	0.0925726583930918	-0.0533933123406808	0.0104695121413388	0.0585419808949221	0.18521623314193	-0.0909384068517196	NA	-0.145809672496979	-0.0484598625775096	NA	0.0413583481075741	-0.0970876663755921	0.133085655314757	-0.0288544891640867	-0.00824676069258112	-0.0247452215254073	0.099667469326912	NA	0.162810898538453	0.0930620165295088	-0.0871452638635301	NA	0.0320009173259947	NA	-0.059810360491475	-0.066095454826105	-0.146360773729195	0.0734883967082109	-0.101594559551216	NA	0.135666516719148	0.0979989944695827	0.00689688020957371	NA	0.01914635759837	NA	NA	0.00883808314148871	-0.163715523096328	NA	-0.0105668898238558	-0.00632637400439258	-0.112385488608399	0.0405599216744728	-0.182465666428515	NA	NA	-0.0981013115997636	NA	NA	NA	-0.0684201705873533	-0.0466022774381908	NA	-0.104814726610392	0.0295467174724141	NA	-0.00603988657263077	NA	0.0905527771162446	NA	-0.0511169326030007	-0.297058382507299	-0.14072733366851	0.00262408180290562	NA	-0.0370924294144108	-0.0890585941979131	-0.0978621012057544	NA	-0.0149605285209	-0.017981706402759	0.0254452118229208	0.251095763541584	NA	0.0553447469856139	-0.0160913092182442	NA	-0.0359341289372249	-0.114033500039692	-0.00477785716175809	0.0181058982297372	NA	0.0617138119305302	0.160526403993896	-0.0850950402653189	0.134662044754924	0.0529300627133444	NA	0.151930014371148	0.267992555546735	0.128936166459386	-0.126115036207915	0.0625559877572262	0.00740705458971713	0.207731999682464	-0.113051255589955	0.0174291938997821	0.0136674516860275	-0.00504000070563538	0.141328182195055	0.155249309800393	0.116206857011811	NA	0.234614237957891	-0.0193989750646097	-0.0307180749136105	0.168311679147592	-0.0252511620932674	-0.144530002734337	-0.01349351256472	0.249698958305769	-0.0307854603829836	0.0414793645753398	-0.0641905921162887	-0.111387014544909	-0.0582607851957697	NA	-0.0966533477988586	0.254477521102908	0.079117250138922	-0.208109867428753	-0.100746385823785	0.109821209635451	0.211800340469071	0.0530591939879866	0.00138163407513253	-0.0104917396558263	0.061401215456943	-0.0368842669771462	-0.0614636641881224	0.0253492454111649	-0.00588852725075635	NA	-0.106188245878648	0.0752059132244891	NA	-0.0280535930071534	NA	-0.0131999682464079	0.10753036437247	0.0368338140474363	-0.0997920139715805	-0.0872542845298263	0.215609713071013	0.122631314334101	-0.0577749552362555	-0.00247325200885572	-0.0227941396981645	-0.0267675748871051	-0.0906466266218588	-0.0876046324962734	-0.0685189595406314	0.0132408950984802	0.00918666701948436	-0.190842616848809	0.0983941502826952	NA	0.239125717763489	-0.0976271246240286	-0.122103499069443	-0.0865504132377197	0.0373065897524102	0.0605544530002734	NA	0.00478597196863451	NA	-0.0731316980233389	0.0334880438905207	-0.234557434309756	-0.0768168787983029	0.0666574934067194	0.0745923698404711	-0.138771665211294	0.0129452350158535	0.110567419050391	0.0949661736039445	-0.0872856853042612	0.0579563035290589	NA	-0.122353999629541	NA	-0.0482001887574643	0.0377807767281452	0.0411995801469486	-0.0735190918472652	0.0325444616835367	-0.13561818069558	-0.0500200224039233	-0.139640302364761	0.0931339913383257	0.0643214874793822	0.150527387519726	0.065472025967382	0.0940622546814497	-0.0770296278655412	-0.0791998094784473	NA	-0.0964850537605956	-0.0930023903398516	-0.128947115181491	-0.0239616134352976	NA	NA	NA	0.0223908690781756	0.192282818660528	NA	NA	0.0245906873770651	0.101457313469697	-0.104818960422676	-0.241944731108818	NA	NA	NA	0.134406251929472	NA	-0.0772314395843808	0.161409859490355	0.174169158441604	0.194764202655325	0.0696342162596033	-0.0358275811549119	0.145072989159676	-0.0380647949688197	NA	0.0963411041429617	NA	-0.0399121483951205	0.0436583666305029	-0.0252688029777813	-0.0125659548569765	0.0471403244158662	0.0670593527559472	-0.0202108085699417	-0.03379958489231	0.0835846277332345	NA	0.1882515237314	NA	-0.074273768886772	0.0475256013336509	0.0290982861880695	-0.0574115530152682	NA	0.124371411182557	NA	-0.0491704374057315	-0.13322748802625	-0.120221216691805	-0.174207262752154	-0.019304419923615	0.0554064900814127	0.168992617289831	-0.00189851199139125	-0.0403888050946875	-0.0338828468859429	-0.304943505067344	0.00870471805456326	0.0214294408721653	0.0285574166688718	-0.00829015726848544	NA	NA	-0.0513212140456722	0.0171455284767978	0.0124054228078996	0.0736242315189684	NA	0.0798260608786925	0.155310347260812	0.0705663605973204	-0.137967946512838	NA	NA	NA	-0.0659543277499934	-0.00612032847326965	-0.0960546161784552	0.0934522328949574	NA	0.0514711615640408	-0.0517153114057139	-0.0320361990950226	0.219527753521562	-0.015672514619883	0.0822096971942173	-0.0439035749252467	-0.0218253023206584	-0.0185698534924541	-0.0165898406146084	NA	0.103658895857038	NA	-0.0355848394238487	-0.0906466266218588	-0.056557734204793	0.112109585174601	NA	-0.110217423901634	-0.221491183967964	-0.0998502288904766	-0.0243391369511758	-0.0254395667398763	0.120651301456255	0.0627609748352782	0.0119869810272287	0.150442168770342	-0.0821038518871336	0.00135235020683937	0.103438031982924	-0.0146221763559225	0.0241510765349775	NA	-0.126560997768428	-0.152001270143685	-0.0123369761759855	0.0474987871891897	0.0724828662909158	0.0294200559216039	-0.087100808834555	-0.080852407539714	-0.00144831661859526	0.0373863265504132	NA	-0.0126862656893617	-0.113726548649149	-0.0433186031947642	-0.130464572693675	0.0131159976361215	-0.0898619600786783	NA	-0.100004057403438	0.0370162207933106	NA	0.0311333386255987	NA	NA	-0.0839032221075565	0.0239630247060588	NA	0.00465366533477989	-0.0599553685621797	0.0916133470932233	-0.163176770483272	0.0576391204254981	-0.103448616513632	NA	-0.0618912846878258	-0.13143235161811	-0.12311114639288	-0.170440228273046	-0.0841706579167879	0.125681776084253	NA	-0.212828098400854	-0.0614446120328473	0.108275162516649	0.0407906644439152	0.0834964233106648	-0.062660774611239	NA	-0.0161848059061681	-0.214720965309201	0.00740282077743378	-0.11151402891341	0.00256745433216021	-0.066707593518739	0.0101759678230266	0.0310260820477539	0.0856828345373237	0.0800010584530708	0.0723879583322308	-0.124790558598608	-0.0279727977560795	-0.104746632796168	-0.0303292671094529	0.0758431019731329	0.0548257521632135	NA	-0.0581457666287388	-0.195166397643178	-0.05097686397996	NA	-0.000948373951469927	0.0884746809205014	-0.176974059079322	0.116123073052938	-0.0554830515202032	0.0231310805923809	NA	NA	0.00346749226006192	NA	-0.165796089015903	NA	-0.0754906371005442	-0.0312945763100562	0.0704552230248825	NA	-0.104910693022148	0.0440090674146402	-0.00669683257918552	0.00795921427500375	NA	0.11024953031145	-0.0782553855463118	0.0611459572513703	0.092554997631588	0.0434480872870966	0.0447708008079525	NA	-0.15099609254408	-0.157942367230293	-0.0488719536397555	-0.113439355049262	0.0640212396249548	-0.0457128240409974	-0.137839873691267	NA	NA	-0.0608515254954883	-0.0865994548966685	NA	NA	-0.0640148889065298	0.0921454124254312	-0.241240506999021	-0.0343288084464555	NA	NA	-0.0725601333650869	0.0858144355357978	0.0224441445494077	0.00674799114427597	-0.0948511550369135	-0.15524507598811	-0.0134906900231978	0.148588111807926	-0.138904324662839	-0.0245614035087719	-0.0464255198702973	0.00678644827251638	NA	-0.0328325086219823	0.101821068508375	-0.0613140694874441	0.053475871680206	-0.133930300865285	NA	0.00442715637762077	NA	-0.0825639261552574	0.0485487726354599	NA	NA	-0.140158944369471	0.00862886225115327	0.00131706843781147	-0.107193776295943	NA	0.137716387499669	NA	NA	-0.0316512749949282	-0.0964589452515149	0.100168117629418	-0.0686092808693428	0.0626427809090348	NA	-0.263284556287652	-0.208553006447743	NA	0.00264119322942852	-0.117676695509513	-0.230881426794739	NA	0.0471022201053161	-0.0259313946001253	-0.0542097324759864	-0.0673977049209247	-0.176233847565117	-0.15658578321117	-0.155236961181234	-0.0208352958817355	-0.00990077002460904	0.184545173895019	0.0355534386494139	-0.166252987924815	-0.0995838515343159	-0.15420814479638	0.0374307815793884	-0.0737702980427439	-0.114141109435227	0.00830109461688409	-0.0344462967373184	-0.0331232303987722	-0.0577499051802457	0.00525839485591808	-0.0499956779832941	-0.0518885448916409	0.00374868795921427	-0.19867199421379	-0.0824626674781474	-0.0364954618824588	-0.0614266183306431	-0.0731673326100571	-0.0923062810369312	NA	-0.120273786527656	-0.113245305319609	NA	0.119026928810211	-0.0553637991408889	-0.0659208100694169	-0.107161317068438	-0.0849920174997574	-0.229394300230214	0.00587970680849938	-0.115465587044534	-0.112367847723885	0.237703862471664	0.110870842264031	-0.0426189694741227	-0.00803189471920122	-0.104834131583358	-0.105537650057774	NA	0.136788476974235	0.0204980021698288	NA	-0.0723293905956445	NA	-0.0327213710495444	NA	-0.00598167112099001	-0.217432369258995	-0.169545129792808	NA	-0.218736736259956	-0.128715302585272	NA	NA	NA	-0.179977596076667	-0.0450968043537703	-0.0282508180960193	NA	-0.153143341007118	-0.0473223783440502	0.111660801072566	-0.0325851834210967	-0.0872267647499846	NA	NA	NA	NA	-0.0183267621038519	-0.244142432501566	-0.000226156139468833	-0.194300935848923	-0.188419112134282	NA	NA	NA	-0.228456510809452	0.151810748590934	-0.0427583287026011	-0.0487523484427509	NA	0.0157455478817708	-0.0318499113545553	NA	-0.0208998615190566	NA	0.0246764220758029	-0.0758466301500357	0.00260026637735616	-0.131434115706562	NA	-0.0287426459562682	-0.0527434221551869	0.0319070678203805	-0.0684064106974324	NA	-0.0256713679623896	0.0397212740246796	0.0995499810360491	-0.00744551171795754	NA	NA	0.0632252829156854	-0.131316274598008	-0.192809222654424	-0.160795603891579	0.00978998526986143	-0.0719448193132404	-0.11954486517954	0.0517347163786792	0.022645603450557	-0.0364725287325907	NA	-0.284924276503224	-0.171212546197066	-0.12950984802378	-0.00617924902754624	NA	0.0251177970063419	0.0180416854101065	0.0471699611018496	0.0152025614564314	-0.00930168558651531	0.0138936078254964	-0.0400807952510739	-0.0293681917211329	-0.131712841681882	-0.0755403843948736	NA	-0.104484842069981	-0.0474596244255687	-0.0458320764203117	0.0129406472440528	-0.0809406119622838	-0.0275734081306837	NA	0.0364965203355296	NA	-0.034009508436753	-0.00556993287643442	0.00919037241586381	-0.0670441815952652	0.123893805309783	0.0623905162604853	-0.0941790373369321	NA	0.00747020895627707	-0.0621400157003872	-0.0440030695139054	-0.0664736753900841	0.161928501495065	0.121855468233177	-0.0275966940982421	0.0212978398736913	-0.0350446755400316	NA	-0.105967382004534	-0.0443177828936343	NA	0.0780517407142794	NA	NA	-0.0509341730394362	-0.0645067167667787	NA	NA	NA	NA	NA	NA	NA	NA	NA	-0.0583990897303591	-0.0851147980559745	0.0501008176549972	0.0949315974702972	-0.11204501953728	0.0323720815361682	-0.0833909381767213	-0.00850290633572367	-0.124985666781332	0.0335152108526722	0.0526703888932991	0.0359147239642596	-0.0270071357377859	-0.131538902560574	-0.0432240480537694	-0.0165951328799626	NA	0.051138807299798	0.0449433286584989	-0.167858308415584	-0.0758843816428956	0.0557173224665485	0.146168488087993	-0.0969830644847599	NA	-0.0223485309553421	0.0128527956391733	-0.0613147751228247	-0.10820107080169	-0.129924761627548	NA	-0.00648831732423064	0.0404773623349475	-0.0545621973485751	-0.0168396355393259	0.049273460171293	0.0218044860769319	-0.189649740237976	NA	0.0776318876628474	0.215172924770448	0.196793592830745	0.0278613073659513	0.0285295440713397	-0.102689352844152	0.175209617810237	-0.0886316847926755	0.10420505764159	-0.091175500339587	-0.133504449913119	-0.130215836222028	-0.141095675337161	-0.0699799775960767	NA	-0.0796485935804821	-0.00830885660607023	0.0803311264878878	-0.224330660739329	-0.0835373501627372	0.0452238187222707	-0.0151803339419438	0.115452179972304	-0.0530080354228961	-0.0783720991770527	0.0401813482928034	NA	0.00622546814497279	-0.156462649837263	-0.0109987386767573	0.0246340839529694	-0.0560704929745177	-0.0809730711897895	-0.0378255845748106	0.0214040379984652	0.064671482628139	NA	NA	0.0191749358312826	-0.0377013927478324	NA	NA	-0.1457218208921	-0.16079630952696	-0.126612861968899	-0.103655014862445	-0.230586824023357	-0.0453698852460462	-0.0926220528697309	-0.0685979967539008	-0.171665564111385	-0.0445651080945199	-0.0502303017473296	-0.135917017279246	-0.179217979589497	-0.235293412011678	NA	0.00902190115812407	-0.0321427500374869	NA	-0.149414410838559	-0.0707858132006739	NA	-0.143680417736145	NA	0.0709244705529535	NA	-0.0538428020780962	-0.047561235920369	0.000867225882705759	NA	-0.215463999364928	0.00859393329981565	NA	NA	-0.0695781182468489	-0.0427579758849109	-0.0599126776216559	-0.0923761389396064	-0.155544971024847	NA	-0.0725922397749023	-0.0350997150997151	NA	0.0647325200885572	0.0460970425057112	-0.0672865673484869	-0.181965370943699	-0.140949974063488	-0.0122724105386644	-0.0406897585844954	-0.111852028260697	-0.025177423195999	-0.0411635927425401	NA	NA	-0.00435130057421079	0.0460635248251347	-0.0843064927275454	0.00543533340701346	NA	0.0300484242279908	-0.150208956277068	-0.127114215906786	NA	-0.0462730985331605	0.100580217563284	NA	0.0101149303626084	0.00703589037954363	NA	-0.0311926119975656	-0.121273319044217	NA	0.0274171098938901	-0.201005177599605	0.0165086925458442	-0.103664188122392	-0.191687968034717	0.136011219602551	-0.0467285861713106	-0.0669157559560036	-0.113211787639032	NA	NA	NA	0.117229675495929	-0.0555818404734813	-0.000953313399133833	-0.178528573822691	NA	0.0984689476330343	-0.0340409092111878	-0.122588623393577	-0.223802845474672	-0.0144581161299428	-0.184617501521526	0.141714517565911	-0.250006262514002	-0.0921217573849153	-0.0683372584301377	NA	-0.01212775528565	0.0145491430940347	0.0326444567930636	NA	0.0540463778853872	-0.0960782549637039	NA	-0.0167062999238172	NA	-0.0753043493600769	NA	-0.0871551427588579	0.0664902578215272	NA	0.248748114630468	0.0650654093183926	0.165385762042109	0.197705626560116	-0.0256431425471673	-0.048717066673723	-0.183379464246337	-0.00531449286867243	-0.297335697211858	NA	-0.181775202208639	0.226653612412126	0.0109451103878348	-0.0217124006597691	NA	NA	NA	NA	0.127378123539114	0.0115258483060341	-0.0627613276529685	0.0386409462570453	-0.0580785599815267	-0.0839441489596288	-0.156531449286867	-0.0614513155689626	-0.050493856561968	NA	NA	-0.0291589708307975	-0.0473527206654142	-0.132262884461027	0.0761655773420479	-0.0932348971977455	-0.175974879380452	-0.0754659398622247	-0.0294172333800817	-0.00257627477441719	0.0729545835428188	0.117569086113978	-0.00300741799193812	NA	0.00151782170358022	0.120642481013998	-0.058462244096919	0.0328681461078165	NA	0.00663650075414781	0.0724885113739603	0.0401760560274492	NA	-0.0179831176735201	-0.000963192294461644	-0.115648346608099	-0.00810739770492092	0.00339410618048389	-0.136805412223369	-0.0654586188951514	NA	-0.168858899385215	0.0477168285217821	-0.00227990791458284	0.0698554329514082	-0.140650419412029	NA	-0.00576998050682261	0.118171532743381	0.0157949423584099	NA	-0.0339241265557055	NA	0.0511194023268327	0.0869085231933529	0.0757845342365466	0.0575798470535313	0.0198212978398737	0.0334972171504679	0.140976070140157	-0.150322916391028	-0.132915950005733	-0.0917855221260794	0.0091238654706147	-0.0740677233556491	0.0386293032732661	0.0165012833743484	-0.0459195752075009	0.178088257345223	NA	-0.0845157136178808	-0.181848941105907	-0.151634339745795	0.0272251770703783	0.00541292900426027	-0.128266871300927	-0.0549658207862542	0.107320085029063	0.0801287784569518	-0.0235057729794572	0.0136773305813553	NA	0.0022855529976273	0.0107115450768702	NA	-0.137915023859296	NA	0.103792613761654	-0.154582131548076	0.0158829717730829	NA	-0.131364257803886	NA	0.124943328658499	-0.156359627071701	0.0669062298783661	-0.120336235258836	0.0358924996156493	NA	-0.0449045187125683	NA	-0.228533072248243	-0.0144946340393775	NA	0.107168726239934	0.153244599684228	-0.0474740899508701	-0.00312914009508437	0.101997830171205	-0.0599465534074741	-0.165217115186155	0.00313937180810246	0.11246435328203	-0.126135499633952	NA	-0.141025111799106	-0.0529110105580694	0.0950660210102934	0.0187190953754421	-0.123661189172025	-0.165672250006615	0.032232718548508	-0.117239554391257	NA	0.0933284021176476	0.0678733031674208	0.0578449946499605	-0.0128425639261553	0.347814735430834	-0.0392460285958738	-0.119385038765844	0.0532821747682429	-0.041499828001376	0.0812373316398084	-0.0427548005256984	0.101175059317474	NA	-0.0883861236802413	-0.0358035863918217	-0.0262464607975444	0.0139722861704286	0.170859375689097	-0.0340073915306113	NA	0.154594317394294	0.0275515334338864	0.0928734436659035	0.0299969128452101	-0.0822495655932188	0.05608601695289	-0.126309791572949	-0.107016661815423	-0.0132391310100288	0.0253845271801928	-0.201677648117277	NA	-0.0898040979774726	-0.0568244643786439	-0.000546514602242156	-0.0823148368659205	0.121269438049624	-0.167640619900682	0.0466149788750408	-0.0446137969357784	0.022550695491872	0.12548843198998	-0.0487805738579732	0.00400765614387905	0.0943589743589744	-0.0515840632249301	-0.199558625069461	-0.0292087181251268	NA	-0.0442338122833479	0.0839681405625678	NA	-0.1425605743872	NA	-0.12986372416713	0.100810598643416	0.0378460480008468	-0.0115237313998924	-0.118170287458213	-0.0103029821915271	-0.0333857267603398	0.0391461811895248	0.0363010593351151	0.0408880421264322	-0.26850519965071	-0.0381604085628853	0.0972799520167941	-0.0381822832596826	0.127500551277641	NA	-0.0181722279555097	0.097302532348972	0.0699390507440043	-0.0429329734592893	-0.107673608354723	0.0166572287934517	0.112407363305196	0.0213676977763665	0.108190839088672	0.109171319449957	NA	-0.00642727986381237	-0.0102514708087464	-0.103235867446394	-0.00494544556464061	-0.0827948526364175	0.0771785169308389	NA	0.0875929895124942	-0.124642727986381	NA	NA	-0.136269834969525	0.0732403658719448	0.0320891217485645	-0.0786515307877537	-0.112252476339164	-0.094162454905489	-0.124485724114207	-0.134626057350516	NA	0.126400829686154	-0.0467765693771886	0.0203441754513135	NA	-0.100238681167474	0.0605872650454694	-0.0388508727827613	-0.0442038227796742	-0.100047806797033	NA	0.0793885669427465	-0.102534113060429	-0.0471173912659981	NA	0.150770994857682	0.042194173215845	0.0414147989380187	0.167786333606767	0.000831591295987581	-0.0227355719615782	0.0280701754385965	0.183483192647279	0.0949506496255722	-0.049578294655694	0.0348481560865462	-0.134859975479171	NA	0.172158450424704	-0.0159879336349925	NA	0.168120804777152	-0.0571726954389493	0.173996630591058	-0.0785086396231907	-0.0560951902128373	NA	0.000385629735474937	0.177598546391116	-0.18662044754924	-0.147410406357775	0.183389695959355	NA	0.0226053822338652	0.0738002875464176	-0.0461432616231378	-0.180005115856509	-0.164483960025756	0.0197380328649678	0.166088222063454	-0.0191964577103896	NA	0.0460949255995696	-0.132661921268732	0.00633766417048151	-0.0217642648602401	0.00692792816631826	0.0846511956109479	-0.067127446570171	-0.0193252361673414	0.000710927645912166	-0.0554431831212017	NA	-0.0260150123927214	0.152235893907721	-0.0667605161722809	0.0565686715531917	0.215809407883711	-0.0411992273292583	0.251681992333448	0.0262355234491457	0.151435187516886	-0.146349836380796	-0.00863203761036578	0.140603847476912	NA	-0.034325633087243	0.023251391424766	-0.0386774662995129	NA	0.0344286558528045	0.200355287414111	-0.0664729697547035	0.228481208047772	-0.0560652007091636	0.0399918851931236	0.000760322122551225	-0.0156245314140051	NA	0.0788596932250183	0.0983447558060561	0.111912360085735	-0.0359838762315543	0.0653510094996163	-0.00883878877686927	0.131585827313381	-0.0527914100175009	-0.00699708043361294	0.0128436223792261	-0.104329258670871	NA	-0.0558037628006668	-0.0462512238363632	-0.104481313893079	-0.00900426027361012	-0.033458054386847	-0.0544648196660581	NA	-0.0528005786210121	-0.131846559586498	0.0185282210050012	-0.0535171513499687	-0.190885307789333	0.0060169528900179	0.0642047048238999	NA	NA	-0.000572270293632523	0.105329134802819	NA	0.136240903918922	-0.0438485353655632	-0.0509867428752878	0.0848759404796556	-0.0219459659707338	0.250993799229093	0.112093355560848	0.154399724802202	-0.0351812159861695	-0.160907447099398	NA	-0.149309623984547	NA	NA	0.059027458036746	NA	NA	NA	0.0212121051749535	0.0678503700175527	0.0199825355243312	0.0805214645462323	0.0611750593174742	NA	-0.0521789138507405	-0.0168600989653621	NA	-0.0145240943191143	0.0226251400245208	0.0512749949282457	0.104452382842476	-0.0152819454367442	-0.0426016776481173	-0.00343115203796318	-0.00715408430578709	-0.10367406701772	-0.0581376518218623	-0.00120769495382498	0.135321461018055	0.10259938433313	0.00998050682261209	-0.00960016935249133	0.0157437837933194	0.0162317306589752	-0.183363427214896	0.0438689987915994	0.0910488387887769	-0.00150476744903989	0.0427701518677422	NA	NA	-0.0291046394736525	NA	NA	-0.0954421246681309	-0.0937708272692793	NA	0.0798412320393745	0.0706168135270303
b2382	-0.160818889859138	NA	NA	-0.0135093893607825	0.0573184091450345	-0.0386123680241327	-0.00969260758734443	NA	-0.090740131313464	0.0627144029001614	-0.0735871856614891	NA	-0.0400437493935946	NA	0.242913568486324	0.0360950138039921	NA	NA	-0.0978980886101629	0.0568484559815829	-0.0547985900345402	-0.00825628677021866	0.14649413881612	-0.199369867605162	0.0415411076711386	-0.0588506963739162	-0.012610762703642	0.0284607446217353	NA	0.0615755073959408	-0.114408192426768	-0.109033367733058	-0.0183701586797562	0.0484111737362511	0.106039356813351	0.0443841126194067	-0.0178832702671712	0.0642064689123513	NA	-0.0896209855962178	0.0520275550616108	-0.00676492639340937	-0.218849285103155	NA	0.0778534571723426	0.0403570515025623	-0.0141067097104249	0.127358012930768	0.0484580984890582	0.0482569924055992	0.16646185599746	-0.2025042999656	-0.218784366648144	-0.192211902304782	0.114630114753954	-0.0335875384791793	-0.0165019890097289	0.243880288957688	NA	NA	-0.0625940920677763	NA	-0.0257101779083203	0.0687281804309668	0.0657546329372955	0.0941949141329946	-0.055891261587856	0.110569183138843	0.00446490787048063	0.114046907111923	-0.149085284533464	NA	NA	NA	-0.0519950958341051	-0.196588270274958	-0.0111465692889841	-0.00909175906079931	0.0619565505014421	-0.0183320543692061	-0.0405549822268089	0.0568872659275136	0.00519100667707479	-0.172637576848103	0.0368348725005072	NA	-0.0213525266156845	0.12929462923271	NA	0.171275700563626	0.0536053746854663	-0.0605823255978055	0.00150758999056213	-0.171698728974271	0.107605161722809	-0.0811533681876083	-0.151997389149092	NA	0.0474063489543366	0.00462791005159167	0.0472267647499846	0.150923412099883	NA	-0.00724158309297628	-0.152692087181251	-0.145767687191836	-0.0458229031603645	0.0921454042977965	-0.325304261155654	0.0430165912518854	0.0590119340583737	0.0918977181515881	-0.0876388558122304	NA	0.0275963412805518	0.0809127393647518	NA	-0.0707335961825126	-0.0107757578965009	-0.0338983708643151	0.0207975443888757	-0.121119843348946	-0.0166646379649476	0.0814140933026382	-0.0197119243558872	0.121563522316912	0.0511102290668854	0.198012419007385	0.0534670512379491	0.00070246002134547	0.232332565954857	NA	NA	-0.00173233485926984	-0.127709077797102	-0.0249177493759537	-0.266313848976388	0.222955926274857	NA	NA	-0.0531001395747308	NA	-0.0278701278082083	-0.00276856041561924	NA	NA	-0.0799506055233609	NA	0.00863944678186164	-0.0277466416166107	-0.118341051220308	NA	-0.0357757137942896	-0.144807317438896	-0.0849606167253226	0.115726319317651	0.0823300080266025	0.0422128725534298	0.190669030545192	0.148009490795869	NA	0.176157991761707	-0.0263928801390102	0.0636924135376148	0.0876512044313902	-0.110929057182927	0.186908699602198	-0.0695862330537253	-0.0839783722755859	NA	-0.0913910719483475	0.0280483007417992	-0.0618810475157224	-0.119183579864694	-0.0941613964524181	NA	0.133729900417207	0.0137023806373652	0.0690968749173084	0.152025261746624	-0.0951083591331269	0.010232065835781	0.0379233150750179	NA	0.209422702054281	NA	NA	0.0187529658737089	-0.0297975708502024	0.00555123353884964	-0.042674710910005	-0.0611316627415699	-0.190774170216895	0.00966473498981239	0.0607859014050965	-0.080991417709684	0.0149665264216348	-0.0322055515863565	NA	0.0124668130860081	NA	0.0267711007029892	0.0272932708846022	-0.0605742107909291	-0.0428257168814444	0.0196551207077523	0.198753847917935	0.0115971174794704	-0.0775380381572332	-0.149587291506796	NA	0.100747797094546	-0.20416167907365	-0.0820996180748503	-0.114276944245984	NA	-0.0257077081844884	-0.0418699337584787	-0.201453256066259	0.0106748520370811	-0.198098665467087	-0.154976228908117	-0.00527321319890979	-0.122556869801452	-0.0479207571467633	-0.00980445079516287	0.343592566131266	NA	-0.32096142820601	-0.174686389175553	-0.0476169811154331	NA	0.0932345443800552	-0.0916507457683928	NA	-0.117242024115089	-0.103945383821545	-0.0359616487170667	0.0407984264331014	-0.124770800807953	-0.0859806126679192	0.113288349077823	-0.0688834202146896	-0.240943787321496	-0.0375909641264645	NA	-0.259251144452383	0.0345401462429326	-0.22191562364937	-0.0723706702654071	0.053618762844769	-0.0976158344579397	-0.0431933529147151	-0.0807366833373025	-0.37891914300583	-0.0970477979765905	-0.114299877395853	-0.0746463443677066	-0.0321893219726037	-0.0799693048609457	0.0456828345373237	-0.025184128953466	-0.165279563917335	-0.188029248586524	-0.108401471249768	NA	-0.103465551762765	-0.226105333721433	0.17272260591146	-0.134131054131054	0.0345412046960035	0.047669903768975	-0.0582276203328835	-0.22079084085276	-0.16843445970381	-0.158073968228767	-0.0194388434636113	0.127444806082577	-0.14146013601122	0.0968950279166997	-0.0719698693692502	-0.217296181630547	0.0983338184576575	NA	0.201102555282122	-0.0876790847626056	0.146674075838163	0.0402762562514885	0.0438372451994743	-0.0309495206089633	NA	-0.0990440404681891	-0.120690817037566	-0.00480255440007762	0.0983747453097298	0.085592160390922	-0.0420939729918058	0.0349956338810828	0.22080248383654	NA	-0.0821401921092323	-0.00306528009314387	0.038576027802034	0.168319088319088	0.00317535921251092	NA	-0.184873712391397	0.154039145122736	0.0811590061125665	NA	0.147806973441648	-0.0471445582281496	NA	0.100762968255228	0.0616178455187743	0.0521535109770404	NA	0.104320429026311	-0.0658530690728833	NA	NA	NA	NA	0.139265962795375	0.238942605382234	0.166607922521235	NA	-0.175434715496635	-0.208175844336835	0.251908655499987	NA	-0.0663738279837351	-0.0519270020198813	NA	-0.0475488873012093	0.0366722235452886	0.115549204837131	NA	-0.210666384412514	NA	-0.15519391742302	NA	-0.108173903839539	NA	NA	NA	0.0384564226050294	0.070863080274845	-0.00916902613497041	-0.115477582846004	-0.00397096310409004	0.00536459298069205	NA	-0.134627821438967	-0.143867058294303	-0.172442115847689	-0.109983505772979	-0.00140703694883261	NA	-0.0772511973750364	0.176084605682129	NA	NA	NA	NA	NA	0.318788071233892	0.0323957203214169	NA	0.00763179945842485	0.298800949079587	-0.0629811330740123	NA	NA	NA	-0.0486175720850643	-0.00770447990262232	0.0290400712691734	NA	0.0641983541054749	0.100218217741438	0.00383971492330625	-0.0225171778112955	NA	-0.20490628280102	NA	NA	0.0159293673034469	NA	-0.126739523519709	0.0535076252723312	NA	NA	NA	0.250879133479753	-0.0776385911989627	-0.0286826669489208	-0.0908490477001471	-0.0435235902728163	0.191082885695889	-0.210577121536874	-0.0585698534924541	NA	-0.0935337337814118	-0.11970892540552	-0.273233309518139	-0.0417393912130754	-0.00928792569659443	0.167554885201944	0.19970857258783	-0.0790216365448564	-0.129330616637118	0.195754897550563	-0.00294285235461706	0.0527035537561853	0.157805121148774	0.226378061796018	NA	NA	0.217701216338987	NA	NA	-0.0859005230522258	0.00623922803489367	-0.0734672276467942	0.0678337875861096	0.0285044940153299	-0.0388759228387711	-0.0623248921700934	0.145617034038087	-0.10697432369259	0.0612445644024591	0.0145516128178667	0.0619964189004437	0.0527765870180731	0.0106335723673185	-0.112398895680629	-0.07758461009235	-0.161837841623477	-0.0671486156315878	-0.0958542157303767	NA	NA	-0.000771965106330431	NA	0.0248658851754827	0.12285747047357	0.0758981415328165	-0.087758115932199	0.00960228625863301	0.140488664892759	0.0902094855036032	0.295069902004887	NA	0.118004463143782	0.00874776181277729	0.251859966658728	0.208440104786854	NA	0.262150247413405	0.195115944713468	0.108564825840368	0.0507090753530382	0.110204016829404	-0.0296656170340381	0.0358893210905595	0.173482222398631	0.141856703095093	-0.133078598960952	-0.047338607957803	-0.0424044525592513	-0.0412616760604377	-0.112355146287035	0.0693149162499008	-0.188976916902614	0.117510871195082	-0.178421670062537	NA	-0.100164589452515	0.0538547978795657	NA	0.0173863280839643	-0.163296728497967	-0.183285614740723	-0.0984477785716176	-0.121169943460965	0.0744745221525407	-0.00374022033464758	-0.103682181824597	0.175067432281055	-0.253599357871804	-0.107166256516102	-0.0680327767634269	0.0476476762544874	0.0327538302770501	-0.0688061531405185	NA	-0.0457142353117585	NA	-0.0940915385497429	0.28704365236873	0.053898022800669	0.062949026664197	NA	-0.0227680311890838	-0.0470732890547132	-0.00442962610145273	0.105648081994831	0.0284872059485063	0.208104575163399	-0.0129325324371764	0.00474292821042047	-0.0831076182159773	-0.177607719651063	0.14515272595768	0.132170446226174	0.0375761424677833	0.18135887733411	-0.119894154692916	0.0249378599842996	NA	0.0810351671032786	-0.0784941740978893	0.134352623640549	-0.209486914873912	0.0275144875764071	0.0608564649431522	NA	-0.167254637347517	0.000997062792728427	0.0110389598934491	0.00789923526765632	0.00651019202102793	-0.0856711915535445	-0.0459608548772635	0.242181471778995	-0.0197290377540542	-0.233142282554047	-0.207771515263775	NA	NA	-0.0939617016397202	NA	-0.0924343538585025	NA	NA	0.186465560583208	0.00822523881347411	-0.0940897744612915	NA	-0.149496264542704	-0.198906617977825	-0.0612844328014607	NA	-0.0646623093681917	-0.0620832120522523	0.177417903733693	-0.0265555290942288	0.00571176558792658	NA	0.156150758999056	-0.0181958667407584	0.0290869960219805	-0.134803171831036	NA	0.145430746297619	0.147194481931324	0.265622679121131	-0.0115247898529632	-0.166280154886966	-0.0922448907588227	-0.0552134988048301	-0.10976899261729	-0.0766979792366789	0.0811307806973442	0.124064459792014	0.055237490407769	NA	-0.150913886022245	0.0381328887830436	-0.0479084085276036	NA	0.132407186896351	-0.0709826854718495	0.10565901934323	-0.0597348575057553	-0.0682631667151791	0.148007373889727	-0.0650765173365793	-0.143301138719095	-0.232730191491801	-0.135731082356469	-0.0373817399204396	0.0946211179028516	-0.0740807776101894	0.034146048882891	NA	0.0630661621373696	0.09431557778307	0.124853360147478	-0.0773722138428021	NA	0.0380213983929154	NA	NA	0.0498206804089157	0.0792308644237048	0.0221096733790232	-0.0231811807044005	0.0409039189224948	0.228577880094908	NA	0.0680271316803825	-0.0132606528891359	NA	0.16837130533725	NA	0.177434133347446	0.0388812151041253	-0.227447452215254	NA	0.210779638891094	0.0986919632335673	0.127365422102264	NA	0.0365900170234536	0.0367558413378847	NA	NA	NA	-0.0555430305275506	NA	NA	0.234502747567763	0.0720767731294047	0.0507302444144549	0.0610353435121237	-0.0063814135640761	-0.0311682675769363	-0.116877210623341	0.0406742346061231	-0.0439212158097607	-0.00462896809646036	NA	NA	-0.0849793160629074	-0.0397011634163337	-0.0798676933661454	-0.0613571132456581	-0.0761878048565355	-0.160759616487171	NA	0.0816003810431055	-0.212943822603265	-0.0750492621700052	NA	NA	-0.0482083035643407	NA	0.0243324248277809	0.0120332001446553	0.246419517874626	NA	0.026515307877537	-0.0633992220369929	-0.0470027255166574	0.0244844892522911	-0.0850467042417507	0.00133647341077682	NA	NA	-0.0349398886860187	-0.0784098506699126	0.0798010108226826	0.11424589628924	0.162998597549681	NA	NA	0.331944995722085	NA	0.00909070060772847	-0.10476074550378	0.0835387614334983	-0.0747310206133736	-0.0262058867631623	-0.0209323207465622	0.000597320349642331	-0.0329789279634481	NA	0.0132310162031524	-0.103288790099936	0.0458733560900744	-0.114902137193159	-0.0334312402423858	0.0807874890847027	-0.102840711633281	0.0152283171478218	0.0709121219337938	-0.0577163874996692	-0.0434766655200092	0.146432042902631	-0.138745556702213	NA	-0.0507140148007021	NA	0.0106162843004948	0.152559074912016	NA	-0.0717507695835869	NA	NA	-0.0430381131309924	NA	-0.0797396205445741	-0.227395588014783	NA	0.141516939659355	0.231683734222434	NA	0.114219434962469	0.112021733569721	-0.133988868601872	-0.0274961410565126	-0.0698790717366569	-0.00656840693992397	0.191712858591805	0.0663706526245226	NA	-0.0301228687606397	-0.0247808561121255	NA	-0.0472588711598	0.364624734284177	NA	-0.00545138613250068	0.154279413969816	NA	NA	-0.0266927751757473	NA	0.143328658498937	0.156201917564147	-0.206641087384121	-0.195988462861528	0.0166032491513191	0.228971624637259	0.346132001987424	0.044442680355993	NA	NA	0.010474804406693	0.0476924841011528	0.134826457798594	0.156755488520194	0.0748481560865462	0.0447051767175606	-0.100776022509769	-0.159745618445309	0.0134190680320711	0.209740237975532	NA	-0.0997214504335247	0.158784190239299	-0.0555387967152673	-0.0769007408296285	0.0573293464934332	0.174496588649555	NA	0.0491654979580676	-0.00563908514372911	NA	0.192629991267762	0.102090621223748	-0.104298238310094	0.0755386203064222	NA	NA	0.00890829386185423	0.253965935452004	0.213530558422199	NA	-0.0866160373281116	NA	-0.0835708678433137	-0.076069610930292	NA	0.182049694371676	NA	NA	NA	NA	0.0842193467580464	-0.0448343079922027	-0.0736062378167641	NA	-0.0168992617289831	-0.0555972862547273	0.00252088239704339	0.157652703906574	NA	NA	0.141975652748248	-0.36471717251903	-0.048405881470897	NA	NA	0.0192458521870287	0.148070528256287	-0.115357977648999	-0.012757534862798	0.216615949123689	0.0263544230107698	0.2936575727907	0.0254483894267939	0.188973741543401	0.167437396911081	0.109129334144814	-0.0938025808614044	0.0429220361108906	0.033388549301862	-0.0452658040274139	NA	-0.0526287564058462	0.132403305901758	-0.0832843798788071	0.0358120540163884	0.190925176188334	-0.11797694336394	0.213270884602154	0.0520942376050735	0.133024970672029	0.0530408474680921	0.0758907323613206	0.0586951037725032	NA	0.14164995192859	0.0987003960378573	0.272132165506778	0.247763400456899	0.0411889956162402	0.142596914609298	-0.080045513482046	-0.0124904518712568	NA	-0.190099935610772	0.267700775316874	-0.01140694874441	-0.203105501309836	-0.167519618208888	0.318655411782347	-0.0449577941838004	-0.193581540578445	-0.176986054880792	0.242481366815732	-0.023366409991797	NA	NA	NA	-0.208816208444691	-0.0225436391380664	-0.00099953251656038	-0.0191975161634604	-0.124544997486174	-0.0282631667151791	-0.0810930363572491	NA	NA	-0.0529124218288305	0.0428105457207624	0.094023444735519	-0.0697908673140871	-0.0376608187134503	-0.166478791246593	NA	-0.0284459262787436	-0.10316777363217	-0.0397082197701393	-0.0602947791802281	0.283518298007462	-0.0208857488114454	NA	-0.226903054519154	0.0423402397396205	-0.0921559807008723	-0.196890617695571	0.257475060199518	-0.0563269914353506	0.091430940347349	-0.162062219399681	NA	NA	0.0689543365704356	-0.000193696911963166	NA	0.110802395632117	0.116859922556517	-0.175996048441869	0.299155530858317	0.141517292477045	0.00264119322942852	0.0760943081686116	NA	-0.0915618357104425	0.0360650243003184	-0.10567172078008	-0.0897483527824085	-0.178110484859711	0.0297774602418565	0.12672752771824	NA	-0.0212262178825646	0.261524701648541	0.142610674499219	0.096088486676722	NA	0.116391027846136	0.259850581708167	0.16171998624011	0.156842987307384	NA	0.1360856641352	NA	-0.110342674181683	-0.172206786448273	0.0926922635900964	-0.0462275850511145	0.122578744498249	NA	0.181054748485089	-0.0965358595079957	-0.0314117117832288	0.0115300821183174	0.0351388778633361	-0.192947174371323	-0.100013936298766	-0.0754239545570815	NA	0.17850140686054	NA	-0.0367798329408237	0.322308838965186	-0.0303843066691364	0.193589655385321	-0.000791017261605497	0.217055207148086	0.0152992335035679	0.229928113395606	-0.0161184761803957	-0.0429580235152991	-0.0660213689345234	NA	NA	NA	0.187778748026426	NA	0.0788198248260168	0.238611309571062	-0.115167456096249	NA	-0.0454235135349686	0.0887421167297328	0.0309220008291216	0.230905418397678	0.0430765702592328	NA	-0.0987032185793796	0.130511850264172	0.142808958041156	-0.280268494262302	0.252031083238514	-0.0259352755947183	0.0124188298801302	0.207264710933355	0.117582493186208	0.0468139680523581	NA	-0.0917911672091239	0.00997592019263846	NA	0.0488885360711986	0.0270431231421943	-0.0154396549442989	0.110459104019476	NA	0.0577728383301139	0.217591842855001	0.127359071383839	NA	0.0713407954274827	0.222761170892645	-0.00577562558986708	0.113932946997962	0.0377229146269394	-0.0401764088451395	NA	NA	NA	NA	-0.0801495947006783	0.0236190274580367	NA	NA	NA	NA	-0.069886833725843	-0.0902003122436559	0.0296751431116756	-0.174771771056601	NA	0.223836715972939	0.311743713229781	-0.0400790311626225	NA	0.0806777627830259	NA	0.352856147407231	NA	-0.0241041517821704	0.11548569765288	0.0875143111675619	NA	0.30632902013707	0.151141806250165	-0.0800920854171628	0.286022597973062	-0.0641348469212246	0.0628562356116536	NA	-0.204379525989433	0.0882622846709534	0.143545288560768	0.122687423168429	NA	0.148817103615244	NA	NA	0.356406904642199	NA	0.0408619336173516	0.11003837862969	-0.0467677489349316	0.0810789164968732	0.240471717251903	NA	0.149754879909679	NA	0.0857227029363252	0.312952113818987	NA	-0.00693180916091133	0.143853298404382	-0.0502352411949935	0.0839794307286567	0.0154269535074489	NA	NA	-0.0570724952149101	0.128291568539247	NA	NA	NA	0.14584918807829	NA	-0.0490533019325589	0.0251239735319675	0.131035431716546	-0.0830356434071604	-0.151136513984811	0.0623058400148183	-0.00105598334700502	NA	NA	0.260099670997504	0.27787533186914	NA	0.143162128549125	-0.0442729750469689	NA	-0.00500789429581999	-0.0734065430040662	0.0662005944978081	0.0496252194085011	-0.00819736621594207	NA	NA	0.0925095040265319	NA	0.0830677498169758	NA	0.0343651486685542	0.0834946592222134	-0.0689003554638229	0.216732026143791	-0.0866103922450672	0.260344173656867	-0.0617191041958844	0.484834660809893	NA	0.11008476445009	NA	0.110355022800843	0.00310655976290651	0.167693542554224	-0.121422913744895	NA	0.0295904668660087	0.0414409074470994	NA	0.179696400377515	0.121307542360174	0.0428923994249072	-0.0112446526068817	0.298140827181075	0.0757905321372814	0.210691081650834	-0.00951302338299242	-0.0113635521685057	0.0493098003933917	-0.141160290778339	NA	NA	0.0837564499484004	NA	NA	NA	0.0504892699319944	-0.0946182953613294	0.0132571247122331	-0.0064233988692193	NA	0.0582907746994434	-0.116449242765032	-0.0349423584098507	0.12552653630053	0.0572884196413608	0.0566780450371782	NA	-0.0619170349201309	-0.0056274421599499	-0.0381886339781077	0.0641567216180219	NA	NA	-0.0382577862454023	-0.0704340539634657	0.0816000282254152	0.132296402141603	-0.141714517565911	-0.221805191712312	0.0720852407539714	0.0721921445141259	0.0517202508533778	0.125856773658631	-0.0510304922688824	0.0349039012816103	-0.149089465745812	0.131601351291754	0.0858331348733826	0.369095640055392	NA	NA	-0.102044754924012	0.0699221154948709	-0.0647434574369559	-0.0719345876002223	-0.183164245455267	NA	0.19846982967726	0.0772441410212308	0.166890529491149	0.236784419570797	NA	0.207480087851605	-0.087325906520953	-0.226358656823053	0.0695290765879001	-0.0534123644959558	-0.260670882838065	0.195101832005857	NA	NA	-0.139220096495638	NA	NA	0.0317408906882591	-0.0773027087578171	0.133267003607561	0.247012251594295	0.0111088177961243	0.218485530064477	NA	NA	0.0311516851454932	0.0226830021257266	-0.00289875014333219	NA	NA	0.106144849302744	0.12015206442451	0.11490354846392	NA	NA	-0.133648046713062	-0.00713573778589258	0.0799160293897136	NA	-0.0612650278284953	0.0456034505570109	-0.21220361108906	0.0690397184514832	0.00939094846215589	0.0483695412487982	0.0897638767607808	0.101629841320244	NA	0.0995517451245005	0.0308207421520115	NA	0.135840455840456	0.0463394282589329	NA	0.17159711747947	NA	NA	0.00417877272366436	0.149217891385074	NA	0.166124562285553	0.143598916849691	-0.130160796662345	-0.0558295184920572	-0.108120275550616	-0.0335180333941944	NA	-0.00385488608398825	0.342777204449031	0.157277658701807	NA	NA	-0.228294920307304	-0.12180854348037	0.208015665105448	-0.148955042205816	0.283955086308027	0.0593883905339014	-0.178281248621806	0.114176038386565	0.299693577835993	-0.0697737618104632	0.134300053804698	0.181456607834317	-0.0164088451394953	NA	0.235378088257345	-0.118861820615299	0.188655499986769	0.000644597920139716	0.149684669189313	0.153844742575393	NA	0.229676554382437	-0.0858680638247202	0.0592977163874997	-0.0646213825161194	-0.0844776093073307	-0.00919725155019273	NA	0.156588958570383	NA	NA	0.2011251356143	0.0182844239810184	0.231970575004631	NA	0.0114404664249865	0.181098145060993	0.0104363472784525	-0.230589999382569	0.0291247475148404	0.201712929886304	0.139078263784146	0.0826955271537315	0.298448484206998	NA	0.0771555837809708	-0.0576271246240286	0.0685306025244106	NA	NA	0.190523316839106	-0.0753484515713618	NA	0.141237508048654	NA	-0.0731934411191377	0.00122074920836531	NA	0.245593924479373	NA	-0.0799834175685569	-0.178261843648841	0.0346145907755815	NA	-0.238626480731744	0.268727827613277	0.0777998288834202	-0.035186861069214	0.0427318673758302	-0.0348019369691196	-0.168524428214831	-0.0597895442477486	0.201463487779277	0.107521191112522	0.00735660166000723	0.133883376112478	0.205078457833876	-0.160576151288226	0.0815996754077249	0.0271207430340557	0.135110828856959	-0.0178359942698875	0.0758282836301412	-0.110665502368289	0.0744649960749032	-0.0702576451183262	NA	-0.0937330757764194	-0.0220207633210729	0.188890476568495	0.183149427112275	NA	0.12964921101144	NA	0.167599693048609	0.00575974879380452	0.0230015965000485	0.150513790761469	NA	NA	-0.0676362096795533	-0.0119467598105369	-0.0809593112998686	0.0628382419094494	-0.109122277791008	-0.0755001631781818	-0.247926402229808	-0.149278928845492	0.0404067987968917	-0.0435743960202165	-0.276789711836151	0.306672311749711	-0.142340819186524	-0.178637241671297	0.0220422852001799	-0.146882943910808	-0.0453780000529226	0.0213751069478624	0.0264796732908188	-0.147955156871566	NA	NA	0.16590546249989	NA	0.0638181986732469	-0.047533363322837	0.188095578312297	-0.170734831044429	-0.102002416801178	-0.122600972012737	-0.112426768278161	-0.0840365871944819	-0.0023074276944246	NA	-0.0460801072565778	0.114586012542669	-0.105173189383716	0.0433238954601184	0.0902426503664894	-0.0635897435897436	-0.285584398401736	0.205908637859102	-0.12187169784693	0.0309812742010884	0.256563732105528	-0.102360879574502	-0.116677515810643	0.263614793645753	NA	NA	NA	0.0418275956356452	0.0486906053469521	-0.305346422869643	-0.0719695165515599	NA	0.111454755541443	NA	-0.0520286135146816	NA	0.0823261270320094	-0.0346188245878648	0.133086008132448	0.0491093999453133	NA	-0.034027149321267	0.0231169678847697	0.0361680470658799	NA	-0.21569333086361	0.154834043378935	0.0474024679597435	0.0673931182909511	0.123581805191712	0.0676386794033853	0.134610533372143	-0.124302964550643	0.0655499986769337	0.165087278276133	-0.050937701216339	-0.0919157118537924	0.0116645056583137	NA	0.0643377170931351	0.02124562285553	-0.0995849099873868	NA	-0.0735536679809126	0.103318426785919	NA	0.0760996004339658	NA	-0.0341576918666702	-0.015781889495902	0.117468180254558	0.213225371120108	-0.00841117373625114	0.113149691725543	-0.18758187575525	0.106049588526369	0.0104592804283207	0.188669965512071	0.159012816102599	-0.03716722676475	NA	0.150660915738315	0.144494368147619	-0.00455240665766982	0.00700096142820601	-0.0991826978204687	0.138708510844734	NA	0.132485159605903	0.117360218041333	0.192803947395231	NA	0.215108711950817	0.076935778359927	0.0900433083714817	-0.0435239430905066	0.32091062245861	-0.216249018725799	NA	0.0259557390207545	0.108299154119588	-0.0278563679182874	0.207037301650305	0.12151782170358	-0.0429823679359283	-0.0416042620376986	0.0216739435315287	-0.17331675090189	NA	0.0960152854749623	0.083915217909026	NA	NA	0.0995259894331102	0.165168426344897	0.0281530875958121	0.174802113377965	0.116972305308346	0.11968387534951	0.0986047824437917	NA	0.0303292671094529	-0.125195240489358	-0.106262337593607	0.250291692025438	NA	NA	-0.062909863900576	-0.0826200314554643	0.202346237640355	NA	-0.069038307180722	0.118556975646759	0.0436449595582723	0.1610997327406	NA	NA	NA	NA	-0.174763656249724	NA	NA	-0.0461838356575199	0.151946936219382	-0.159126070581179	0.0700413678741852	-0.115788062413449	-0.140678997644942	NA	-0.038971889250527	-0.115772891252767	-0.0583288790099936	-0.135184920571917	0.101356760427968	0.0534670512379491	NA	NA	NA	NA	NA	-0.0106787330316742	-0.0565037530981803	0.0631282580508587	-0.0891937233732899	-0.0928972506681485	0.242634842511003	0.111612112231307	-0.0552699496352747	0.134621823538232	0.128045654609122	NA	-0.126956506399231	NA	-0.0816868213772239	0.0584544821077329	-0.176500577738968	0.0746583401691761	-0.0588503435562259	0.164614149753469	-0.107401938733208	-0.121673414304993	-0.0836107362423152	0.144822135781888	NA	0.0042990835560495	-0.0122378344050171	-0.0728145149197781	-0.0305000308715479	0.0430017729088937	-0.0167983558695633	0.0135093893607825	0.0590196960475598	0.165041059158706	0.242463020295838	-0.152873788291745	0.0323318603194764	0.00126379296657934	0.0463415451650746	0.152812045195946	0.0204320252617466	0.13522655305937	-0.109627159905798	0.213289936757429	0.0577012163389872	0.106372769530664	NA	0.130942993481693	0.160955783122966	0.148723240983303	-0.0861870110167324	NA	0.0943018178931492	-0.0131131750945992	0.0722041403155954	0.0387033949882247	-0.171778818589964	NA	0.283603327070819	NA	-0.0335452003563459	0.107375830224127	0.065478376685807	NA	NA	NA	0.0509345258571265	NA	-0.0766443577081281	-0.0796260132483043	-0.0467769221948789	0.0460607022836125	-0.0206490081412682	NA	0.0590839088671906	NA	-0.0441798311767352	-0.023569985799088	-0.0801958138181048	0.0583909749234827	0.161899217626772	0.191311158741499	0.00678327291330387	0.0562278496643822	-0.214996868742999	0.279473596006104	NA	-0.0858758258139063	-0.101824596685278	NA	-0.108866484965556	-0.129716952007974	-0.0346410521023524	0.332625228228943	0.0750295043793496	0.0379885863477195	-0.0690076120416678	0.0658633007859014	0.0080340116253429	NA	NA	NA	0.126937101426266	0.0884235223554109	0.0435458177873039	-0.134622881991303	0.0968964391874609	0.0458662997362688	-0.0567849487973327	NA	-0.0551062422269853	-0.147082991541196	-0.131591119578736	0.0260996886383883	-0.0934913956585783	NA	0.0221142600089969	-0.0685228405352244	0.0341601615905021	-0.151209194429009	0.0249653797641414	0.157252255828107	0.00893969463628906	-0.0227588579291366	0.0804540763673891	-0.0552142093103483	NA	0.0167651924854413	NA	0.109028428285394	NA	NA	0.0731232303987722	-0.01769204307904	0.129077646353188	0.0846123856650172	0.0247533363322837	-0.0612332742363702	0.120388805094687	0.1683586039004	0.108500613020737	-0.0273617175165163	NA	NA	-0.0421239624954795	0.0971021319008935	NA	0.121231333739074	0.0706647967329082	0.0422174591834035	NA	0.122417859631482	0.077775621665988	0.0136438129007788	NA	NA	NA	-0.0033334215377559	NA	0.0553062898573734	0.155521685057289	-0.078560856641352	-0.0459470949873427	0.09511224012772	NA	0.123540172704259	0.0628886948391592	0.00920219099785663	-0.0350358550977746	-0.124191474160514	-0.119247439866635	0.086316847926755	NA	-0.141426618330643	0.358736207033421	0.129255113651398	-0.0147340195637409	NA	-0.103575630882132	-0.0621184938212802	0.0258442486306263	0.0357242024115089	-0.0698953013504097	-0.0448353664452736	0.127590519788662	-0.0895475995166398	NA	-0.00796556499342877	0.238636027858135	NA	0.172887563431114	NA	-0.100359697635239	-0.0790470394185565	-0.109378070616461	-0.00920042690940524	NA	0.0838009049773756	0.0765960149241883	0.0954188387005724	-0.0794213789879425	0.022584918807829	0.0422259268079702	0.250425409930054	0.148116041738333	0.0368108808975682	0.0665146022421564	NA	NA	-0.13818492939236	NA	NA	NA	-0.0855551220797832	0.0807709066532596	0.107464740282078	0.250439875455355	0.136647702715814	0.347153555079252	0.142137193158865	0.0702749331851499	0.016204916514514	0.00324662838594727	0.0535425542236688	0.0296066964797615	NA	0.220025932100236	0.100861766104961	NA	-0.0112781702874582	-0.0601801134308874	0.0778894445767511	NA	NA	0.106313143341007	-0.212546197066321	-0.067367715417251	0.236934719906856	-0.164277561676942	-0.21920915914724	-0.073823573513976	0.0721134661691937	0.127836786536477	-0.0596219558448661	0.176445890996975	NA	0.290373898547273	0.0263036172633696	0.24053099062387	0.142705229640214	NA	-0.185642436911787	0.16810563361647	-0.0944866943628554	NA	0.19654732608293	-0.0414232665625855	-0.114253658278426	0.16130225009482	NA	-0.050766937454244	NA	-0.081700934084835	NA	0.0432303987721944	0.0859255731082356	-0.247604125109518	0.112515521776002	-0.035074312226015	0.180083441383751	-0.0296102246566643	-0.165899464599155	NA	NA	-0.00501389219655473	-0.00527321319890979	0.191075829342083	0.121889338731444	-0.0765413281821951	-0.0806569465392995	NA	0.0466502606440687	NA	0.0667185308671377	NA	NA	0.111680911680912	-0.0360523228634684	0.127437749728771	0.18686001076094	-0.0815993225900347	-0.234920483713053	0.150835560495003	0.0466911874961411	0.0463556578726857	0.0697185396875799	NA	0.188904942093797	NA	-0.0740416148465684	0.215736021804133	0.0492858087904528	-0.102077566969208	-0.0370363314016565	NA	NA	0.0321176999814771	-0.11790108756053	-0.0163972021557161	0.0765303908337964	-0.111239183932682	-0.012775175747312	0.0408696956065377	0.0869755585545059	NA	0.0342469547423108	-0.176552794757129	NA	-0.0979527753521562	-0.0108389122630609	0.054357210270523	0.0175046968855018	-0.00102987483792437	0.0623047815617475	-0.175696859040512	-0.00561121254619707	NA	0.00735519038924612	-0.05614917131945	0.17504908576116	0.0754825222936678	NA	0.0656925370238064	-0.0771213604650137	-0.0038220740387923	NA	NA	0.115305407813148	0.0225016538329232	NA	-0.137776013689326	-0.0576507634092773	-0.047691425648082	0.0214400254028737	0.185788150617872	-0.150988683372584	0.0246471382075097	-0.0306048177255608	0.111456166812204	-0.071161564040821	-0.188407821968193	-0.369690137863512	-0.127502315366092	NA	-0.0326885590043485	0.266814144461203	0.0648133153396311	-0.00346572817161052	0.143960554982227	NA	-0.18765667310559	0.146309615164104	-0.0439632011149039	NA	NA	NA	-0.07484039409736	NA	0.027915288472564	-0.0848914644580279	0.103948911998448	-0.140046042708581	-0.0624395579194341	NA	-0.0971084826193185	0.0400465719351168	-0.0465842837359865	-0.00857311705608919	NA	-0.0328540305010893	-0.0524622264560345	0.0209704250571124	0.190182142132607	0.102593739250086	-0.048195954945181	-0.116832049958985	0.00324839247439867	0.0852495744136611	-0.0352330801866406	-0.0332664743810255	NA	-0.136618771665211	-0.0717408906882591	0.145942331948524	-0.122771382957141	-0.0161477600486888	-0.0433475342453671	0.171270776222803	-0.0112552371375901	0.0142037345752516	-0.11027528600284	-0.112688559004348	0.0333035202385048	0.0174034382083918	-0.038502641722456	-0.0941130604288499	NA	-0.124790911416298	0.108243408924523	-0.0448939341818599	0.0738680285429511	0.147420285253103	-0.0704679244617325	-0.0476843692942764	-0.0601141365228052	-0.105232815573373	NA	NA	0.400950138039921	0.0540837765605567	-0.0822044049288631	0.137168108808976	-0.0928714949767581	-0.0310020904448149	0.112543384451623	-0.093335450239475	-0.0245434098065677	NA	0.327556501773484	0.0611376606423046	NA	0.0402864879645065	0.0511783228811093	-0.119260494121175	0.0712226015012393	-0.147503550228008	0.17635098303829	-0.0592769001437732	-0.0273073835922133	0.0196833461229746	-0.0899808596403024	-0.0326493962407275	NA	0.191294576310056	-0.112024203293553	-0.0301856703095093	0.139096269755257	-0.0616640646362009	0.140153652104117	-0.0218277720444903	0.10326903230928	0.016791652333448	0.00328896650878075	0.0651837739144241	-0.0746604570753178	-0.0663784146137087	0.0321000590969631	NA	-0.137930195019978	NA	0.15162798902737	0.213333333333333	0.1677016573611	0.0117848164906988	-0.135370855494694	0.0420142361938028	NA	-0.111079357518986	NA	0.13759149003731	0.153893431416651	-0.0165446799502527	0.118244379173172	-0.144847538655588	0.174635936245843	0.215194799467245	NA	0.11543524472317	-0.0611620050629339	-0.118252846797738	NA	0.0691127517133709	0.0106928457392854	0.099615605126441	0.000326356363508066	0.0821243153131698	-0.0199327882300019	-0.114663985252221	0.288041420796839	0.159983064750867	0.0204533725360865	-0.0183098268547185	0.413120231448405	-0.0856722500066153	-0.192432766178896	-0.0707346546355834	0.0909412293932418	-0.0071085708237411	NA	-0.15591578241733	0.310222010531608	-0.0662344649960749	0.00730650154798762	NA	-0.0346766866890706	-0.00262319952722429	-0.000478420788018311	NA	0.173271590237534	-0.0331839150415002	0.0263307842255211	-0.116067846841841	0.0383982076861334	NA	0.0979866458504229	-0.202924858652413	0.0851529023665247	0.124715408430579	0.0218676404434918	0.0197172166212414	0.173412364495956	0.265492489393418	0.342305840014818	0.226917872862145	NA	0.220859287484674	NA	NA	0.235568256992406	NA	0.215970998385859	0.199458777663112	0.105366533477989	-0.0685150785460383	0.190924470552954	-0.0742758857929137	-0.0619262081800782	0.0222949026664197	0.0553507448863486	0.0314632231660095	NA	0.0654240427615041	-0.196907552944705	-0.166405757984705	0.0415689802686707	-0.0553334568195249	NA	-0.112261649599111	-0.0489209952987043	0.015121060569977	0.216729203602269	NA	0.144007832552724	NA	NA	NA	0.0706365713176859	NA	NA	NA	-0.104431566598749	-0.0240106550942464	NA	-0.132573364028472	NA	0.0249039894860328	-0.0401090206662962	0.0518592610233477	NA	-0.126877475236608	0.244898167994143	0.0526037063498364	0.202915685392466	-0.0871897188925053	NA	-0.044116323992485	0.180050982156245	-0.105268097342401	NA	NA	NA	0.204383759801716	0.0494498690164325	NA	0.148408880421264	-0.0105841778906794	0.0529882776322405	0.0299030633395958	NA	-0.225032415125294	0.0340663150896877	0.0324119499351697	0.0708295625942685	-0.0656166812203964	0.0803454085187831	0.0745553174036146	0.177322290139628	NA	0.0498679579794131	0.0170418000758558	-0.17468286099865	NA	-0.00881056336164695	-0.036790417471532	0.0638797597311529	0.245509601051397	0.00285888174433066	0.00830709251761883	0.103258800596262	-0.140162472546373	NA	0.124570047542184	-0.124737283127376	-0.0200414560786078	0.263171654626763	-0.143353002919566	-0.062651954168982	0.134765420338176	-0.0705868240233565	-0.0766937454243956	-0.0424111560953666	1	0.0515604244396814	-0.126137263722403	0.037918375627354	0.463836363155249	-0.091820451077417	-0.182212696144585	-0.18183976784596	0.0670748767343195	-0.00103657837403967	0.0582689000026461	-0.0529907473560724	-0.00640081853704145	NA	-0.0010289928844604	-0.0788120628368306	0.173184444268036	-0.00869166380002293	0.0657722738218094	NA	0.271573655103067	0.0629694900902331	0.0956753371614053	0.0374695915253191	0.0632460991594119	-0.124509362899456	-0.172268529544071	NA	-0.149156501106966	-0.0444783149427112	-0.0453370771997812	NA	0.150326797385621	-0.0184047348134035	-0.0793356442892047	-0.0359821121431029	-0.047938045213587	-0.0562278496643822	0.362490187257989	0.289506672664567	-0.0795335750134512	-0.0625711589179081	-0.0412606176073668	-0.166720471364434	-0.0780026990553306	NA	-0.0934462432365949	-0.235430658093197	NA	0.0662612791405361	0.0846197948365131	NA	-0.103758037628007	NA	0.121650481155125	0.157144999250262	0.121379517168991	0.152844857241142	0.0799851816570083	-0.0424266800737389	-0.188824852478103	0.0606754694680391	0.078670935760719	0.0323918393268238	0.0850378837994937	-0.129635098303829	NA	0.0063814135640761	0.139979007347428	NA	-0.16937048503612	0.290658975241019	5.96261896571494e-05	-0.187737821174354	-0.0719913975983171	-0.0856898908911293	0.0256629003378229	NA	-0.0567531952052076	-0.0360371517027864	0.0896410962045637	0.0803514064195179	0.14191632928475	-0.0409981212457993	0.118311767352015	-0.0669397475589426	0.0881465604685419	0.0263773561606379	0.120536282889224	0.0318068675963413	0.0971457134543249	-0.102740511409242	0.107939985710884	0.0909920351406419	0.0589618339463541	0.133921127605338	0.0377264428038422	0.0995665634674923	-0.136978645709296	-0.111884840305893	NA	0.00225521067626331	-0.173462111790285	0.107885651786581	0.0485420690993446	0.284485724114207	NA	NA	-0.0522254857858573	-0.0647953216374269	0.185859419791308	NA	0.253027087578171	NA	0.217227382180943	-0.0143487426459563	NA	-0.053343216933769	-0.00292062484012948	-0.181113316221675	0.0283774796468295	-0.0523662600442786	-0.0585126970266289	-0.0605793319908033	0.0689956162401983	-0.0271189789456043	NA	NA	0.184517301297487	NA	-0.134788706305734	0.00369153149338908	NA	0.212394680602497	-0.0424944210702725	-0.196095719439373	-0.0573244070457693	-0.0106526245225936	0.0428017290538074	NA	-0.0349935169749411	-0.0787263281380929	-0.0396602365642613	0.0328296860804601	0.00401788785689714	0.0270286576168929	-0.0843957556031859	-0.108425462852707	0.283688708951867	0.0256096248665908	-0.145235990932585	NA	0.181976308292098	0.0414564314254717	-0.0481462076508516	-0.161092323569104	-0.249766346484613	-0.101237860866344	0.0944076632002329	-0.158941546929163	NA	NA	NA	NA	-0.0145526725545477	NA	0.14708863662424	0.102808958041156	0.110643627671491	-0.188536600425145	0.164915808878657	-0.138432254593245	0.0528944281266263	-0.210646626621859	0.0436026214354388	-0.117158053504803	-0.102836477820998	0.0355883676007515	-0.160614961234156	-0.0140671941291136	NA	-0.117662582801902	-0.0847161140659593	-0.148888712480044	-0.0128736118828998	-0.0223171301809073	0.189257054148695	-0.0614989459571503	0.153349739355931	NA	-0.0286678486059291	-0.118790893775414	0.163715875914018	-0.186453211964048	-0.0192776057791538	0.0314667513429123	-0.256598661056865	0.00331789755938363	0.24646185599746	0.137913259770845	-0.0600238151940938	0.0746752754183095	-0.133471637867923	-0.203286849602639	NA	-0.0352284935566669	0.11423390048777	NA	0.0318552036199095	0.0231137945642962	-0.243264974905842	NA	-0.0421800605082339	-0.130368959099609	0.095285473613647	NA	-0.253769063180828	-0.0310296102246567	0.124706587988322	-0.079939315357272	NA	-0.0849764935213852	0.0469318091609113	-0.109691725543119	-0.158074321046457	-0.199129245940391	-0.139987474971995	NA	NA	0.112978222328068	0.0093454349801099	0.0540738976652289	0.154896139292424	-0.0396891676148642	-0.0150766055410018	-0.0398073615411077	0.0184675363622732	-0.173501627371596	0.214199147945278	0.0572002152187911	0.426851190318683	-0.0360540869519198	0.0409134450001323	NA	-0.0996127825849188	-0.00759687050708722	NA	-0.0186608804565461	0.0295791766999197	-0.0142404276150406	-0.212958993763947	-0.0036827110511321	-0.0130517848164907	-0.0176324168893828	NA	0.059901387455567	0.0253256066259162	0.0114217670874018	-0.108585289266404	-0.00946609863018532	NA	0.000727862895045558	-0.26214389669498	NA	0.0955197445599922	0.0477083608972154	NA	-0.195546735113299	NA	0.16939588790982	-0.0473541319361753	-0.0711308689017667	-0.0850865726407522	0.0974831750063948	-0.175989697723444	NA	-0.104266095102008	0.218082612262179	NA	-0.0680849937815882	NA	-0.105543295140818	0.15820380513879	-0.0259564446561351	-0.0820212925476083	0.00872553429828972	0.00710080883455496	-0.0343933740837766	-0.159952016794122	-0.11057870921648	-0.0148236352570718	-0.0401728806682367	NA	0.04467906820848	0.0764280737036155	0.0671637867922698	0.0797879565681423	-0.0812440351759237	0.0585155195681512	NA	-0.014519153590361	0.0846903583745689	NA	-0.0595355155107477	-0.0652448113748423	0.0743337478941194	0.258535982994187	-0.167230998562268	-0.0888306739699929	-0.0139345346775687	-0.031912712903425	NA	-0.0152473693030969	0.0937429546717472	-0.166278743616205	-0.0429305188821065	-0.157149233062546	NA	NA	0.0159713512035493	-0.046918754906371	0.143300433083715	-0.153252361673414	-0.0188348195778536	0.199933670274228	-0.226944687006607	-0.0566978028278338	-0.0164705882352941	0.0707939280075503	NA	0.172591357730677	0.118826881179822	-0.0134151870374781	0.0791648805271096	0.0881874873206143	0.306132147865894	0.146163901458019	0.0240805129969217	0.133602886048706	NA	0.248543127552416	-0.116943540349113	0.132663685357184	-0.0840676351512265	0.248109161793372	NA	0.00408351194728904	0.0282878639534986	-0.0753452762121493	-0.0794107944572341	-0.00315348451571362	-0.0428775848639082	0.0686918402088681	0.0343323366233583	-0.0529208894533972	0.20871283286144	0.035241194993517	-0.0651929471743713	NA	-0.144081218632302	NA	-0.0130927116685631	NA	-0.0605145846012719	-0.0692916302823424	0.0306005839132774	-0.108525310259056	-0.14114471699611	-0.0944965732581832	NA	-0.125369179610666	-0.0220376985702063	-0.181237860866344	0.107245993314105	-0.00775069902004887	NA	NA	0.18743016414843	0.0116934367089166	-0.00480326003545818	NA	-0.0898393797465005	0.113469697370626	0.0593876848985208	1.34070722306016e-05	0.0598100076737848	0.000775140465542942	-0.0552621876460886	-0.05131839150415	NA	NA	0.0288784807670257	0.0726617448598873	0.0243006712356558	-0.0217116950243885	0.0874285764688241	-0.164648020251735	0.0225076517336579	-0.0702336535153873	-0.128796991241036	-0.0732737136067421	0.00584195531563953	0.084660045922772	-0.0889866193890962	0.260738623834599	-0.203586039003996	0.0181912801107848	-0.0115247898529632	0.105218350048071	-0.0690697079551569	0.0291416827639738	-0.135278417259841	0.139907738173992	0.122515590131689	0.0168936166459386	-0.171253825866829	0.0558856165048116	0.0171360023991603	-0.0169744118970125	0.127796212502095	-0.108704541645718	NA	-0.0602700819419086	0.157553209317915	0.212960052217018	0.0302839327074289	NA	-0.109468039127482	-0.0683771268291392	0.0567150908946575	-0.00317041976484701	NA	NA	0.0864488017429194	-0.182604676598485	-0.0954054316283418	-0.167456801884046	0.00310197313293289	-0.0408079525107389	-0.0442246390234006	0.287590519788662	-0.150090056715444	0.0346484612738483	0.0658167288507846	NA	-0.0128704365236873	0.244968378714509	-0.0724627556825699	-0.115809231474866	-0.0949139565857832	-0.0608829262699232	-0.07845712824041	-0.0203318250377074	-0.0648231942349589	NA	0.189028075467704	0.256524922159597	0.33372072715726	0.021011704726875	-0.0219787799545554	NA	-0.117874626233759	0.0456034505570109	0.139728871929726	0.107913524384113	0.288942517177811	NA	0.16537447187602	-0.0936025332310162	-0.0596131354026091	-0.184995369267815	NA	-0.11884981432969	NA	0.425395111710901	-0.0892325333192206	0.0582911275171337	NA	-0.0956566378238205	-0.085780565037531	0.112919301773791	0.0154054316283418	0.139879159941079	-0.0741601615905021	0.0805461617845519	NA	-0.106287387649617	0.0291353320455488	-0.0406929339437079	0.138571617580905	0.00742328420346996	0.0892639340936554	0.0148091697317704	0.0328335670750531	-0.111916946715708	-0.107014192091591	-0.0673121525682619	NA	-0.0685408342374287	-0.152674988989883	-0.0858821765323313	-0.113761311225893	0.0294983814488458	-0.101357113245658	NA	-0.119070678203805	-0.0664832014677216	0.18050011907597	NA	NA	-0.0542760622017588	0.154950826034417	-0.048933343917864	NA	-0.154023973962054	0.0160951902128373	0.0828313619644889	-0.0672594003863354	-0.220377338519753	NA	-0.0353720903566105	0.0752157921198169	NA	-0.178137651821862	-0.155824402635548	-0.146383706879063	0.00206574757658349	0.187363481604968	-0.00867437573319926	-0.0519308830144743	NA	0.0159403032468048	0.0917400086440334	NA	-0.171945348539776	-0.0210558069381599	0.172116817937251	0.0558196395967294	-0.0153775590308098	0.178141532816455	0.0351230010672735	NA	0.176000282254152	0.0947823555873091	-0.0756603424095684	NA	0.110277050091292	NA	-0.063435915076782	-0.0381724043643548	-0.0459135773067662	-0.0553038201335415	-0.0267506372769531	NA	-0.0287260635248251	-0.0441710107344782	-0.00775704973847389	NA	-0.0336344632319865	NA	NA	-0.142286082224163	-0.0800067035361153	NA	-0.11610453988163	0.0275286002840182	-0.0991230716308116	0.108944810492798	-0.11181851058012	NA	NA	-0.139317121360465	NA	NA	NA	0.118612368024133	0.204980374515978	NA	-0.108111807926049	-0.0142245508189781	NA	-0.150859918222145	NA	0.182117435368209	NA	-0.0867913877201803	-0.0725100332530673	0.236639058682402	0.00993958084725475	NA	0.0305928219240913	0.0767272631049721	0.211251356142997	NA	0.00131636280243091	0.138118952484278	0.0844924276503224	-0.0806932867613982	NA	0.091835622238099	0.00608046007426812	NA	0.00895274889082939	-0.115487461741332	-0.27007241583093	-0.215924073633052	NA	-0.00792710786518836	0.0411734716378679	-0.119670468277279	0.0383590449225124	-0.0175279828530603	NA	0.0375625622998919	0.0227719121836769	-0.0195087013662865	-0.232143808490558	0.00487452920889453	-0.0964247219355579	-0.0234863680064918	0.0230185317491819	0.0567553121113493	-0.0900182583154719	-0.186723823132492	-0.133915129704603	0.0148042302841064	0.0508621982306193	NA	0.0448949926349307	-0.0310077355278594	-0.0701017058825037	0.142095560671412	0.0454616178455188	0.0686840782196819	-0.00485935804821254	0.00446773041200286	-0.190731479276371	-0.11196916373387	-0.0428874599772433	0.214143402750214	0.0806774099653357	NA	-0.0994056786007251	-0.101793548728533	-0.0291138101664417	-0.12714561668122	-0.0832586241874168	-0.00967531952052076	-0.0302897515281416	-0.138506699125894	-0.0773725666604923	-0.0558528044596156	0.206455505279035	-0.0123733163980842	-0.0859283956497579	-0.14014553729724	0.0402448554770536	NA	-0.0269397475589426	0.0230210014730139	NA	0.0318372099177053	NA	-0.0392128637329876	0.0382786024891288	-0.0471272701613259	0.0285768216418371	-0.0501964312490628	-0.079677524631085	-0.151055365916047	-0.00977940073915306	0.0122812309809214	0.0449606167253226	0.0934730573834212	-0.011190671500269	0.0194480167235585	0.0638148412761416	0.00331013557019749	0.0254092244185123	-0.168021663006183	-0.0651897718151588	NA	0.0870877545800147	-0.0405175835516393	-0.0574542439557919	-0.0488229119808067	-0.0160302717578259	0.0459792013971581	NA	-0.0104377585492137	NA	0.0251132103763683	0.114888730120928	0.14147283744807	-0.0199536044737283	0.0805683892990395	0.0254591503672966	-0.0867441101496829	-0.128022203524844	-0.0690531255237138	0.00292697555855451	-0.135273477812177	0.0491986628209538	NA	0.00940647244052817	NA	0.167737997583199	-0.12518536159403	0.136808587582581	-0.0231250826916462	0.100082118389883	-0.0476582607851958	-0.0141836239669057	0.0416977587256225	-0.0227934340627839	0.00601836416077902	-0.208876911511288	-0.156377267956215	0.176316406904642	0.0207019307948101	0.0401040812186323	NA	-0.0163273442530408	-0.00197613188325263	0.0512988146471221	-0.214061901863759	NA	NA	NA	-0.0475287766928634	-0.0406026126149965	NA	NA	-0.119555096892558	-0.0153228722888166	-0.056512220722747	0.136019687227118	NA	NA	NA	-0.0123683769504203	NA	0.0644650842793258	-0.0130860081324478	-0.0343983135314405	-0.0971434201391358	0.0511807926049412	-0.104176665006366	-0.0433362440792781	-0.0835560495003219	NA	0.0196438305416634	NA	0.154564137845872	-0.0649364487135385	-0.199969304860946	0.246965679659178	-0.181778377567851	-0.0946306439804892	-0.119551921533346	-0.165052187474284	-0.215340513173331	NA	0.0557049738473887	NA	-0.135416368976741	-0.072561544635848	-0.0603695765305672	-0.0724853360147478	NA	-0.00312949291277465	NA	-0.00616231377841285	0.00811833505331957	0.0731966164783502	0.105530593703968	-0.0733906662080037	0.0260682878639535	0.140375221613612	-0.132200788547538	0.0621573037672109	-0.038956718089845	0.195735845395288	0.0465334779885863	0.0544263625378176	0.106965856068023	-0.257601016114948	NA	NA	-0.199510994681273	-0.062581037813236	-0.0474381025464617	0.0878882979192577	NA	0.0476931897365334	0.165154666454976	0.10693586656435	0.152833567075053	NA	NA	NA	0.148546832138163	-0.190766761045399	-0.165608742822365	0.0180413325924162	NA	-0.00649149268344315	-0.0868196131354026	-0.0820685701181057	-0.149152620112372	0.0533280410679791	-0.035481463840597	-0.099864694415778	0.113641166768102	-0.0481970133982518	0.207880888747762	NA	-0.00809222654423893	NA	-0.0164356592839565	-0.068718301535639	-0.0742903513182151	-0.0793458760022228	NA	-0.120297778130595	-0.00826969384244926	-0.0842316953772062	0.0910209983050689	-0.187323260388276	0.0168022368641564	0.0594095595953181	-0.12971201256031	-0.169613576424722	-0.0233971051308513	-0.142647014721318	-0.103148721476895	-0.229891773173507	0.16680408915703	NA	0.0210935584310197	-0.114370440933908	-0.127721415151756	-0.114603300609493	0.00401929912765826	-0.079762200876752	-0.0455649934287705	-0.0706863186120152	-0.043027528600284	-0.149409824208586	NA	0.100962310250236	0.0244890758822647	-0.197022924329426	-0.00659098727210182	-0.157169696488582	-0.0734552318453247	NA	-0.0385008776340046	0.0842747391354202	NA	0.0431069125805968	NA	NA	-0.162322246037416	0.202052340504353	NA	-0.120743386873418	0.024820724511127	-0.0758886154551789	-0.10659539749323	-0.190261526112919	-0.0953048785866123	NA	-0.122591456748208	-0.179347110864139	-0.0817058735324989	-0.190360667883888	0.0337537156113007	0.0544150723717287	NA	-0.148872482866291	-0.123185590925529	-0.0897652880315419	-0.138290421881753	0.0523962495479523	-0.26331983805668	NA	-0.0022283965318021	0.132503858943487	-0.093192559074912	0.00847362246743052	-0.173342859410971	-0.0590899067679253	-0.320276961886869	0.122353293994161	-0.106537182574334	-0.0768221710636571	-0.123106206945216	0.0689875014333219	-0.148013018972771	-0.111075123706703	-0.10828962804195	-0.203943796141939	-0.0955151579300186	NA	0.118704453441296	-0.208734354740547	-0.24465437097016	NA	-0.0295661224453794	-0.10670829915412	-0.017925961207695	-0.166788227072428	0.129475624707823	-0.0597482645779859	NA	NA	-0.120643892284759	NA	-0.0470648214301465	NA	-0.00942234923659072	0.0710571300044984	0.0727753521561571	NA	0.00964180183994425	-0.0945833664099918	-0.0233459465657608	0.101338413908073	NA	-0.15444806082577	0.0154497238758176	-0.199754632915654	-0.0729787630422416	-0.0569123159835234	-0.0487142441322008	NA	-0.113287996260132	-0.025867887415875	0.0553225194711263	-0.0297689926172898	-0.115354449472097	-0.137237966711651	-0.152900955253896	NA	NA	0.0508085699416969	-0.0630785107565293	NA	NA	-0.0378001817011105	-0.0148956126936068	-0.0292468224356769	0.0241898864809082	NA	NA	0.0851578418141886	-0.0518663173771533	-0.0221851763647429	0.0730883014474346	-0.0292955112769354	0.056441304367001	-0.00876893087419403	-0.120435729847495	-0.194160867225883	0.0431266703712524	0.0192391503478916	-0.00138339816358392	NA	0.0974997574378379	-0.0405137025570462	-0.11237384562462	-0.11348663261976	-0.122551224718407	NA	-0.081575683804786	NA	0.0135097421784728	-0.0246961798664585	NA	NA	-0.213781764617678	-0.148374304287617	-0.0446878886507369	-0.0863644783149427	NA	0.109855785769098	NA	NA	-0.0162860645832782	-0.0238176638176638	0.0711859084614503	0.215351097704039	-0.154452647455743	NA	-0.10127032009385	-0.0948017605602745	NA	-0.0876967179134362	-0.107985146375239	-0.0201801134308874	NA	-0.179241618374745	-0.0331228775810819	-0.0411268997027511	-0.0148215183509301	0.124372822453318	-0.175072018911028	0.06739170702019	0.103912571776349	-0.0888028013724608	-0.059304419923615	-0.0648669436285535	-0.17143199880042	-0.063052755065139	-0.104707470032547	0.150307039594965	-0.236436188510492	-0.171518439134538	0.0777850105404285	-0.0522798197101603	-0.159890273698323	0.0424721935557849	-0.0990987272101823	-0.115526271687262	-0.039357518986002	-0.158614837747965	-0.156059026399584	0.0318537923491484	-0.194655870445344	-0.0663646547237879	-0.0868510139098374	-0.176746491669092	NA	0.0216767660730509	-0.0204161484656841	NA	-0.0932151394070899	-0.107623155425013	-0.0623390048777046	-0.00544962204404929	0.0468294920307304	-0.0337893501980189	-0.225215174688859	-0.252515501927267	-0.165452444585572	-0.0229430287634622	-0.0347987616099071	-0.0498123935868678	-0.0700219629012199	-0.101185291030492	-0.144746632796168	NA	0.0962338475651169	-0.126747285508895	NA	-0.061434027502139	NA	-0.150216718266254	NA	0.0404759510641864	0.329873955880148	-0.204751748652677	NA	-0.158214036851808	-0.0322627080521817	NA	NA	NA	-0.190279166997433	-0.030261173295229	0.0259208100694169	NA	-0.150010672735131	-0.0206553588596932	-0.140103199174407	0.00746809205013539	-0.0981313011034373	NA	NA	NA	NA	-0.0726578638652942	0.0866731937939368	-0.143112734072486	0.206729997442072	-0.0570156915667752	NA	NA	NA	0.0340282077743378	0.0402293314986813	-0.159537456008044	-0.0848209009199721	NA	-0.178829174494809	-0.211422825540473	NA	0.148696074021151	NA	-0.0556714561668122	0.0193093593712789	-0.0439716687394706	-0.0332812927240172	NA	-0.121928501495065	-0.0857657466945393	-0.101559630599878	-0.0948550360315066	NA	-0.15795083485486	-0.129704250571124	-0.0800271669621515	-0.251725543118732	NA	NA	-0.0938946662785672	-0.0515106771453521	-0.194614237957891	-0.0675504749808155	0.124257098250906	0.00884408104222346	-0.0355784887054237	0.0691332151394071	-0.16737318409145	-0.187377947130269	NA	-0.14497596429485	-0.120981891632046	-0.102068393709261	-0.223296552089122	NA	-0.109807802563221	-0.195746782743687	-0.0698801301897277	-0.0743439796071375	-0.029953869086996	-0.0647607455037796	0.0529618163054696	-0.0744152487805739	-0.16662626904113	-0.161056336164695	NA	-0.143886816084959	-0.041190054069311	-0.0405630970336853	-0.0493080363049403	-0.0634648461273848	-0.116205092923359	NA	-0.166280860522347	NA	0.00429096874917308	0.013922186058409	0.271924379872138	-0.0241482539934552	-0.018085803573877	-0.242282024820725	-0.111966341192347	NA	-0.138789658913498	0.0830846850661092	-0.107603397634357	-0.13773050020728	-0.103563987898353	-0.0965404461379694	-0.14880791722897	0.0350213895724732	-0.159834881320949	NA	0.0210046483730694	0.0831587767810678	NA	0.0597659054624999	NA	NA	0.155595423954557	-0.0351561659301597	NA	NA	NA	NA	NA	NA	NA	NA	NA	-0.0647491025200004	-0.128007197480882	-0.223904456969472	-0.0106561526994964	-0.127020719218862	-0.226698067441102	0.0138556811459238	-0.0277928607340372	-0.0820975011687086	-0.0693251479629189	-0.0676908964215466	-0.119591084296967	-0.209177493759537	0.0467592813103649	0.0939451192082771	0.0331352262002417	NA	-0.139006641793019	-0.0701454490928175	-0.153433709966218	0.0148769107283039	-0.026426750637277	0.00548243408924523	-0.154160880823555	NA	-0.137399910031489	-0.24106268688312	-0.108006315436656	-0.0541102378873277	-0.0976994522505358	NA	-0.182878463126141	-0.0655034267418168	-0.0833729371190671	-0.00718407380946081	0.00957229675495929	0.0853243717640002	-0.194506275744666	NA	-0.0810947932929357	-0.0624190944933979	-0.107968563943796	-0.0270851084473375	0.0330942993481693	-0.0956135940656065	0.0755985993137696	-0.187983382286788	-0.0764196060790488	-0.147287272983867	-0.211991214839512	0.0213426477203567	0.0884637435721027	-0.0345450856905965	NA	-0.160522875816993	-0.00336164695297822	-0.179051465432817	-0.0030815097068967	-0.192116288710716	-0.0734605241106789	-0.128492674622706	-0.263388637506285	-0.015283003889815	-0.0526058232559781	-0.098897268309033	NA	-0.0150000441022113	-0.120391274818519	-0.132353205789738	-0.0791613523502068	-0.0786854012860205	-0.0585938450953931	-0.102322069628571	-0.106210120575446	0.0525144434741958	NA	NA	0.0154280119605197	0.0407338607957803	NA	NA	-0.130908770165736	0.135961119490531	0.0425409930053893	-0.14305451915359	0.0645599922380108	0.0359376571141277	0.0362894163513359	-0.102502368509466	-0.171266174485989	-0.244656135058612	0.00203787497905145	-0.0139243029645506	-0.088810563361647	-0.130313919539926	NA	-0.0659860813421185	-0.179511876725499	NA	0.0520660121898512	-0.128593933299816	NA	-0.075983523413864	NA	-0.115856861863054	NA	-0.102639252732132	-0.0957995289883835	-0.116664461556102	NA	-0.00310938230442874	0.00372857735086837	NA	NA	0.0472200612138693	-0.140254910781227	0.0267481675531211	0.0159875808173022	0.114900373104707	NA	-0.0268388416995228	-0.36780221040283	NA	-0.113510977040389	-0.150721600381043	-0.0819027458036746	-0.209543365704356	-0.336735584022263	0.0314762774205499	-0.323433621761795	0.0504084746809205	-0.139461423795789	-0.311774408368836	NA	NA	0.0288467271749006	-0.179605726231113	-0.054123292141868	-0.185003853210541	NA	0.0592345620209397	-0.106360068093814	-0.169890538311591	NA	-0.100768260520583	-0.0520951242443198	NA	-0.000964956382913039	-0.0973797994231431	NA	-0.172511268114983	0.0796997521455726	NA	-0.12294673334921	0.0139472361144188	-0.00755170984273151	-0.0498055092482337	0.0219872456404964	0.0848339551745124	-0.0131050602877228	-0.168716361038342	0.0409197957185573	NA	NA	NA	-0.0563202878992353	-0.150839088671906	-0.148207421520115	0.149535427306325	NA	-0.0640402917802299	-0.0666387940691346	-0.149853316045267	-0.116055145404991	0.0332781173648047	-0.15463822956083	-0.0293004507245993	-0.214911486861951	0.00589240824534942	-0.111752533672038	NA	-0.0848276044560874	-0.18765667310559	0.0386864597390913	NA	-0.061948788512256	-0.0595242253446588	NA	-0.11148776426109	NA	0.0787079816181983	NA	0.00871177440836884	-0.120668236705388	NA	-0.0585024653136108	-0.0882774636180985	-0.176108597285068	-0.0653866440863345	-0.145455796353629	-0.0356427015250545	0.010165030474628	-0.0476519100667707	-0.0754535912430649	NA	-0.249336967355543	-0.0669520961781024	0.0797332698261491	-0.101077681634957	NA	NA	NA	NA	-0.0667615746253517	-0.0786194243779383	0.0758346343485662	-0.193563899693931	0.138217577220113	-0.274935654873735	0.0725216762368465	-0.156264719113016	-0.261765676131001	NA	NA	-0.0762227338078731	0.0698155645524067	-0.184105915870622	-0.160026461326771	0.0240282959787604	0.215597011634163	0.0349751704550466	0.0835024212113995	-0.00552653630053011	0.00418230090056715	-0.0737272542845298	-0.111536609245588	NA	-0.114353858502465	0.023381581152479	0.240414913603768	0.0432618033625118	NA	-0.00851102114260009	0.0531350497913965	-0.0824944210702725	NA	0.0102948673846507	0.00115971174794704	0.00192003387049827	-0.10032229896007	0.0071018672876258	-0.00289451633104884	0.0405228758169935	NA	-0.167807855485874	-0.110526845016009	0.146523422684413	-0.1301043458319	-0.0289031780053452	NA	-0.109109223536468	-0.146997446217129	-0.0512845210058832	NA	-0.0096343926684484	NA	-0.14138428020781	0.00358180519171231	-0.143176946892117	-0.0742748273398428	-0.0787757226147319	-0.0510756529332381	-0.0429816623005478	-0.120387393823926	-0.0681192170975453	-0.120292838682932	-0.0611383662776852	-0.164196413608178	-0.00531978513402662	0.00561650481155125	0.12844786677604	-0.0332382489658031	NA	-0.0355280357757138	-0.171169149621162	-0.163495364857594	0.0983179416615949	-0.0942785319255907	-0.0207079286955448	0.0790548014077426	-0.0114136522805253	-0.0838538276309174	-0.116586488846551	-0.233073130286753	NA	-0.0492350030430526	-0.0437695042029407	NA	-0.121281786668784	NA	0.0161438790540958	0.0894512802871936	0.0182367952013968	NA	-0.0656703095093188	NA	-0.151167561941556	-0.13517574731197	-0.0871816040856288	-0.0597288596050206	-0.150518743485552	NA	-0.14657034743722	NA	-0.0979016167870657	-0.0358755643650222	NA	-0.0358268723593801	0.0615610418706394	0.0206779391918711	0.101340177996525	0.0094092949820504	0.222772990286312	-0.117773014738959	-0.108304799202632	-0.107030078328181	0.00546232348089933	NA	0.0238776428250112	-0.0737974650048953	0.105100508939518	-0.148524604623676	-0.00830850378837995	-0.208976034858388	-0.0135506690305452	-0.0775105183773914	NA	-0.0116590380124931	-0.180327944043114	0.06873647770955	0.0486669665617034	-0.177622537994055	-0.0860628191897542	-0.177264428038422	-0.0111698552565426	0.0217067555767246	0.0567270866961269	0.0224455558201688	-0.0526915579547158	NA	0.0264098153881436	0.140999356107715	0.0875044322722341	-0.0371354731726249	-0.0521633898723682	-0.0090398948603283	NA	-0.120089979103489	-0.12833355384439	-0.176036461594601	0.180454958411615	0.149087701657361	-0.00616407786686424	0.0190126396937542	-0.129318268017958	0.21292406481261	0.00100306069346317	0.0373581011351909	NA	0.0338151058894093	0.0486362714226491	-0.0899360517936369	0.0371012498566678	-0.113592477926843	0.108579644183359	-0.0773753892020146	0.0717380681467369	-0.00994522505358419	-0.149884011184321	0.0580939024282678	0.0170968396355393	0.0209340848350136	-0.0761295899376395	-0.200836177925961	0.0398740440845704	NA	-0.022316777363217	-0.0461351468162614	NA	0.00121651539608196	NA	0.181341589267286	-0.038978239968952	-0.122108438517107	-0.161562982367936	0.0221760031047957	0.0874564490663562	0.130543956673988	-0.0576874564490664	0.219229622573276	-0.109637744436506	-0.0604182653718257	-0.0791108994204969	-0.0432579185520362	0.00320323181004296	-0.0777130357316116	NA	0.267069584468965	-0.0831481922503594	-0.0314575780829651	0.0113677859807891	-0.0439243911689732	0.013183738632655	0.133085302497067	0.0081447963800905	-0.0578568089404003	0.0610092350030431	NA	0.00304975611477159	0.0736662168241116	-0.050524198883332	-0.160726451624284	-0.0440794584318542	0.041856526686248	NA	-0.256493521385162	-0.0184086158079966	NA	NA	0.0553870851084473	-0.0836742434265654	0.0623263034408545	-0.0654303934799291	-0.143478253199615	0.0537718857223501	-0.00894604535471408	0.176289592760181	NA	0.115570384092367	-0.156026214354388	-0.308942544427911	NA	-0.0764753512741129	-0.104253746482849	0.0354606475968705	-0.0656392615525743	-0.0102228925758338	NA	-0.0520155592601413	-0.157247316380443	-0.103959849346846	NA	0.0409201485362476	-0.0886098100958782	0.0490529491148686	0.0518278602489129	-0.0953581540578445	-0.0284187593165921	0.0609563123495012	-0.128299683346123	0.0565506778509874	-0.00561685762924153	-0.0456941247034126	-0.089520079736798	NA	0.103222813191853	-2.85782329125982e-05	NA	0.105587044534413	-0.0181436497225971	0.0583556931544548	-0.105691831388426	-0.193024794263184	NA	0.104401577095076	-0.0162130313213905	0.0230298219152708	-0.10186481790197	-0.151624460850467	NA	-0.00981327123741984	0.152802519118309	-0.126674252247008	0.0962419623719933	-0.174840217688515	-0.0372148571529377	-0.086091750240357	-0.147314087128329	NA	-0.0971582299136479	-0.0231935293235603	0.0488423169537721	-0.0974838806417754	0.228532013795172	-0.0725675425365828	-0.00493697794007391	-0.119251320861228	0.0666402053398957	-0.01122983426389	NA	-0.151686909581646	-0.0646302029583763	0.0732124932744128	0.101556808058356	-0.0354821694759775	-0.19740714279414	0.0383495222274725	0.0376922194878851	0.111235312749536	-0.050225715117356	-0.00434812521499828	0.122015647464564	NA	-0.0113092182442028	-0.0901399804186182	0.0433471852510904	NA	0.171978866220352	0.0840806894057668	-0.146095454826105	-0.0201159006112566	-0.170002381519409	0.252673564252512	0.0422555634939536	-0.27094563961437	NA	0.069919645771039	0.0517738791423002	-0.0155250368253464	-0.0936081783140607	-0.13344305963501	-0.149633157806532	0.0133523854886084	-0.0104217062635466	0.00902613497040742	-0.0381466486729645	-0.0447573976835225	NA	-0.0469610930292045	0.0276277420549866	-0.0773972638988119	-0.0270004322016706	-0.0459347463681829	0.0801831123812548	NA	-0.0820251735422014	-0.0298381448845845	0.124795850863962	-0.0717020807423284	0.1168895592425	-0.00787806620623958	-0.112860381219514	NA	NA	-0.16236458416025	-0.0850562303193882	NA	-0.0250747532481279	-0.191002796080195	0.0788519312358322	0.0739999823591155	0.0865295969939933	-0.0146945039824297	0.0017834934243603	-0.103006888765403	0.00583877995642702	0.245738226914698	NA	0.0771943937269015	NA	NA	0.217346281742567	NA	NA	NA	-0.245241459606785	-0.0194533089889127	0.0208564649431522	-0.113315163222284	0.105933864323957	NA	-0.0649519726919108	-0.0581101320420206	NA	0.0240928637411787	0.0566043061399099	-0.116023744630556	-0.0516966120681291	0.0138202217459183	-0.143172713079834	-0.0614738959011405	-0.0473544847538656	0.0209619574325457	-0.0737082021292548	-0.106286682014236	0.149721715046792	0.00633590008203011	0.0836389616575375	-0.0263999364928158	0.0769086113977755	0.11897541742743	0.0199313787172766	0.0531346969737063	0.0676411491272172	0.2000762086211	-0.0167770118791081	NA	NA	0.162203184373986	NA	NA	0.0787736057085902	0.0754832279290484	NA	0.00529297098956542	0.0385506249283339
b2383	-0.214072486394468	NA	NA	0.0783092976281831	0.321317421255502	-0.0355417956656347	0.297816940541399	NA	0.176642249622243	0.0874917308353841	0.011017438014342	NA	0.011260176585254	NA	-0.0618277720444903	-0.0509204131495153	NA	NA	-0.00326497490584178	-0.213308283277324	0.10612210192216	0.292845386467677	0.0476120416677692	0.21698358515696	0.0332551842149365	0.155348804389052	0.258664408633449	0.0827724414102123	NA	-0.152938001111376	-0.12562744215995	-0.186539299480476	0.304089333439179	0.404622970195726	-0.0164233106647967	0.316980939024283	0.258146472264119	0.283690473040318	NA	0.0414716025861537	0.102224691946054	0.0688389651857144	0.205821844707294	NA	-0.0260584089686257	0.120478420788018	0.0680694698032159	0.291212899014757	-0.272019616663579	-0.126075873444294	0.0264507422402159	-0.0118130419059212	0.130116341633369	0.218965362123257	0.0487957450186552	0.238175579723567	-0.0151626930574299	0.23375336279361	NA	NA	-0.0076628474151694	NA	0.299807890767643	-0.240546867419932	-0.147055118943664	-0.135669692078361	-0.0881687879830295	-0.0771788697485292	0.00448819383803904	0.00411244299789191	-0.0212241084646652	NA	NA	NA	0.0749324795145229	0.0569830609565826	0.0654663808843375	-0.128180430966809	0.007159023753451	0.0136745080398331	-0.249418115424307	0.0788501671473808	0.453380610903831	0.30985825549293	0.187405819727801	NA	0.219268432519206	0.143748864368059	NA	-0.261037460418265	-0.180387281058916	0.038259903151544	-0.0698773076482055	-0.0693953586832844	0.275818051917123	-0.040980131158224	-0.181520820653948	NA	0.202616495991109	-0.00521764487291023	0.160634013389431	0.374951002443263	NA	0.259051449639685	-0.0413018972771295	-0.0795395729141859	0.0948014077425842	0.220555001680736	0.209730006262514	0.140325474319282	0.247253931712136	0.0672103587273866	0.213319573443412	NA	0.183124377056266	0.134141991479453	NA	-0.00549442989071472	0.134717437132298	0.193564252511621	-0.0565746694539264	-0.0295569491854322	0.179604667778042	0.353247775043441	0.328484559815829	0.222068589705538	0.220566448801743	0.0849724436128926	-0.052738482707523	-0.163107971033668	-0.247463858237852	NA	NA	0.240630132394838	-0.155834295276151	0.0270074885554762	-0.0731853263122613	0.033377438488656	NA	NA	-0.0171709374087095	NA	-0.0923609677789244	0.0856782479073501	NA	NA	0.107020189992326	NA	0.287662141779789	0.0248281336826228	0.0935937127887592	NA	0.109391830506382	0.201925678953543	0.184225873885317	0.157324936272305	0.2468160849585	0.232659627953746	0.0449027546241169	-0.0899021812953702	NA	0.171448581231863	0.143448263695942	0.243526059996648	0.391003501715576	-0.202863821191995	0.0945713706085223	0.239792896015806	0.2679103490249	NA	0.0862261737803534	0.234354211320156	0.229799334938654	0.23539643477724	0.236602718460304	NA	0.246759634128055	0.343017120478421	0.211330034487929	0.00744762862409921	0.295904668660087	0.137297592901308	0.0190309862136488	NA	0.32983902692881	NA	NA	0.0960337999347287	0.193238248965803	0.257880094907959	0.0738200453370732	-0.300606317200744	0.0452344032529791	0.176008749878719	0.232313866617272	-0.102195408077761	0.19253861148598	0.173835745724291	NA	0.313658102017235	NA	0.0990256939482946	0.273851446111508	0.311397599075618	-0.0240805129969217	0.154774064371588	0.0325813024265037	0.247686486200418	-0.321106789094405	0.136419782487894	NA	0.0279742090268406	0.0730667860131415	-0.0151132985807908	-0.0424019828354194	NA	0.145939862224692	-0.127232409833029	0.199780194578956	0.334481402097501	0.0426852954407134	-0.281204166776922	0.208868425462853	0.0576070140156827	-0.263836363155249	0.206694010037663	-0.0262397572614291	NA	0.154091714958588	-0.0871120990006439	0.0586464149312447	NA	0.323046227937869	0.0213842802078096	NA	-0.141851410829739	0.197105836486641	0.143062986778157	0.307416051440819	0.245369179610666	0.266502606440687	0.0434103357942367	0.144499660412973	0.149531899129422	0.319118336739643	NA	-0.108627980206928	0.141425912695263	-0.0441286726116447	0.231218720506646	0.170690023197763	-0.0969782928916056	0.29277235320579	0.317601192523793	-0.191165092217724	-0.176232083476666	0.133856209150327	-0.195273301403332	0.119163822074039	0.157140765437979	0.301381457666287	0.178097446314154	0.333317456537271	0.0478240850996269	-0.146719236502518	NA	-0.177773191147804	0.118828292450583	0.176041914741605	-0.104598449366251	0.236864509186491	0.0834558492762827	0.189549540013936	-0.000789253173154102	0.107714182389105	-0.0853444823723461	0.309525901228688	0.29076199800658	-0.118546743933741	0.0695848217829642	0.295910666560821	0.113922009649564	0.428044066929516	NA	0.184167658966421	-0.0584451375940603	0.293223254213966	0.313670803454085	-0.226155786651143	0.276908964215466	NA	0.248408704012419	-0.163956497578789	0.393667275277182	0.310093937710037	0.0718266253869969	0.171807396822877	-0.117724678715391	0.328273927654733	NA	0.106574934067194	0.161328711421591	-0.00522522999303185	0.129278752436647	0.0118387975973115	NA	-0.0728350040432967	-0.103125788327027	-0.0515466645497605	NA	-0.0694927363658014	0.0052411067890944	NA	-0.188538364513597	0.247602868407822	-0.236975293941238	NA	-0.127042593915659	-0.00699319943901987	NA	NA	NA	NA	-0.185525654256304	-0.226738994293174	0.12400942023233	NA	-0.0737276071022201	-0.245180069328676	-0.0184664779092024	NA	0.0492911010558069	0.100735095657696	NA	-0.097914671041606	-0.194150988330555	-0.290980744974553	NA	-0.145100508939518	NA	0.104901166944511	NA	0.0264754394785355	NA	NA	NA	0.076011396011396	-0.177661347939986	0.00600989653621233	-0.111190142273734	-0.136793416421899	-0.20266800737389	NA	-0.116217088724829	-0.144384994663632	-0.173845624619618	-0.142664302788142	-0.0944923394458998	NA	-0.0825445211822921	-0.0604464907870481	NA	NA	NA	NA	NA	0.0112820512820513	0.296815291118697	NA	-0.169962513120408	-0.154430419941256	0.0111155213322396	NA	NA	NA	-0.0504384641845942	0.237087489966747	0.196258721212282	NA	0.117539802245685	0.0583017120478421	-0.0541031815335221	-0.0558041156183571	NA	-0.107357130886543	NA	NA	0.00649219889146439	NA	-0.0548543303961261	0.127830788635742	NA	NA	NA	-0.189043246628386	-0.0504525768922054	0.147680664708529	0.0842755191055686	0.251720250853378	0.250726010602172	0.0351603997424431	-0.260378044155134	NA	-0.050502677004225	-0.224851066832491	-0.125706826140263	-0.0728342727104337	0.0441590149330087	0.0511889074118176	-0.123585333368615	0.0092194790646803	0.0200181701110494	0.0931675090189022	-0.176223263034409	-0.109012198671641	-0.26211849382128	0.127433163098798	NA	NA	0.0912929886304499	NA	NA	-0.199116191685851	-0.0935803057165286	-0.028739823414746	0.0295484815608655	-0.0554608240057156	0.0103297963359883	-0.0886027537420726	-0.0134173039436197	-0.0402691998976829	-0.304237164051406	-0.0920141479893802	-0.0201864641493124	0.131741067097104	0.0267933282174768	0.08550113342683	0.0311414534324751	0.181504430640844	0.173464581514117	0.170500560098083	NA	NA	-0.020144126026479	NA	-0.200475245428806	-0.108742645956268	-0.278271193317633	0.0193137712959675	0.15017367450804	-0.00360156330004176	-0.249719774549496	0.151005971439408	NA	-0.177593254125762	0.00361108906000547	-0.153409012727898	-0.229311388072998	NA	-0.0400271669621515	0.0738891976043679	0.161243682358233	0.22936431072654	0.188840023638785	0.420074268123804	0.229974685330722	-0.224949150150389	0.172973812106939	-0.0927603574043202	-0.356679632716784	-0.0365963677418786	0.0522695879971422	-0.253248304269976	0.0972252652748009	-0.188083229693137	-0.0431019731329329	-0.328757287890415	NA	-0.142856941247034	-0.130867490495973	NA	0.240642855057453	-0.240500648302506	-0.207596164871707	-0.0863182591975162	-0.153983399927672	-0.0426313143341007	-0.200232506857894	0.0109511082885696	0.0434336217617951	-0.0528870189551304	-0.0883889462217636	0.189555890732361	-0.115773244070458	0.251188201776437	0.0946200594497808	NA	-0.230979862930327	NA	0.0787640796309527	0.137505402520882	0.057259317232438	0.203273442530408	NA	0.276618948074056	-0.144747691249239	0.33200074091715	0.0745503779559507	-0.00600919090083177	-0.117720092085417	-0.0836731849734946	-0.285229816623005	-0.165579106136382	-0.0616460709339966	0.0560634366207122	-0.139490707664082	0.0586009014491987	0.0794129113633758	-0.0762047401056689	0.0540252088239704	NA	0.226118387975973	0.0690958164642375	-0.0932341915623649	-0.261442847944396	-0.0224000423381228	0.268538011695906	NA	-0.0551171795753839	0.0382577862454023	-0.360468894710381	-0.209160558510404	-0.0284106445097157	-0.153395958473358	-0.212966402935443	0.0661166238875217	-0.00766408295309141	-0.0151189436638353	-0.0498333818457657	NA	NA	-0.255433657043564	NA	0.170076473234368	NA	NA	0.0300586559410089	0.258117894031207	-0.162518765490902	NA	-0.000305892937471885	0.0925998253552433	0.113302108967744	NA	0.00714173568662733	-0.206598043625907	0.0265410635689273	0.267435809231475	0.1115143817311	NA	0.176990288693075	-0.112894251717781	0.0114492868672435	-0.412112584124968	NA	-0.0102228925758338	-0.0939031339031339	-0.135599481357995	0.0439356813350621	-0.211063657131769	-0.286074462173533	-0.0187550827798506	-0.239446076226262	0.255157753609766	-0.15697705802969	-0.00527321319890979	-0.197355631411359	NA	-0.0705162604853007	-0.124080336588077	0.0148239880747621	NA	-0.28011396011396	0.206451977102132	0.271348204598979	0.252175738491528	-0.00350841911213428	0.175460118370335	-0.0462618083670715	-0.206279096433895	0.00447161140659593	0.150992564367177	0.0273655985111093	-0.0524597567322026	0.0590024079807362	-0.138918084552759	NA	0.0659857285244282	0.0594653047903822	-0.153148986090163	-0.29337919963307	NA	-0.193466522011414	NA	NA	0.0416120240268847	0.0722223167969728	-0.0314949767581347	0.0845040706341016	-0.145838956365272	0.048652501036402	NA	-0.142195055260071	-0.115406313672568	NA	-0.203630141215281	NA	-0.248870542368994	-0.170721423972198	-0.166307321849118	NA	-0.125901934322987	-0.0675332107409075	-0.0744286558528045	NA	-0.0732710610109991	-0.106002663773562	NA	NA	NA	-0.0441022112848738	NA	NA	-0.0851775996048442	0.0662940911857321	0.218769548305152	-0.0298878921789139	-0.200569800569801	-0.0315817699099433	-0.149386538241027	-0.145626912933414	-0.0585017596782303	-0.341909978566325	NA	NA	0.092815749781694	-0.250321328711422	-0.166178543392166	-0.314087481146305	-0.225566933926067	0.167864306316319	NA	-0.290499148827322	-0.168648620041809	0.144793910366666	NA	NA	-0.115934481754915	NA	0.104888818325351	-0.329012727898177	-0.104667601633546	NA	0.0500108491439761	-0.279376923958967	-0.191820627486262	0.0116500401330123	-0.159465834016918	-0.0936011219602551	NA	NA	-0.0411745300909388	0.11547299621603	0.0795762659539749	0.16179513640814	0.0187942455434716	NA	NA	-0.255747664787912	NA	0.192071833681741	0.064541292900426	0.223020648655324	0.162713873673626	-0.0852933238072557	0.23210887953922	-0.296026037945543	-0.162684589805333	NA	0.0639376218323587	0.123185590925529	-0.223818722270735	-0.0931371666975382	-0.166593104178243	0.0626501900805306	-0.2097631711254	-0.0778305240224745	0.0564060225979731	-0.179368279925555	-0.0416688276750196	0.10706288093285	-0.362764679421026	NA	0.268002081624373	NA	0.0546070051952405	-0.1967117391266	NA	-0.193149691725543	NA	NA	0.0542665361241213	NA	-0.0158799714217671	-0.195639173348152	NA	0.0197105130851261	0.0955246840076561	NA	0.0910280225450504	-0.148099106489199	0.0196896968413996	-0.00653277235320579	0.171765764335424	0.234886613214787	-0.261282691759299	-0.0861376165400933	NA	-0.0781752269058771	-0.00524428214830692	NA	0.125681070448872	-0.037991761706932	NA	-0.184193061840121	-0.296062025349951	NA	NA	0.18000582149189	NA	-0.335052261120373	0.0748072292344738	0.33149515316698	0.306547414287352	0.17213747295542	-0.203327423637021	0.0882393593041873	-0.262559163116439	NA	NA	-0.087466327961684	-0.103902340063331	-0.148539422966668	0.191073712435942	-0.136444832543904	-0.282865232462756	0.00187628447690367	-0.0413336508692546	-0.291036842987307	-0.0970421528935461	NA	0.310671500269024	-0.131929824561404	0.0567433163098798	0.08306023749947	0.271272348795569	0.106629453805532	NA	-0.266048530073298	-0.0940611962283789	NA	0.0671870727598282	0.0616100835295882	-0.0148786800662178	0.188004904165895	NA	NA	-0.306153316927311	-0.218115777125065	-0.0231769468921172	NA	-0.0751282933326277	NA	-0.155415839750205	0.00459192223898106	NA	-0.143978901502121	NA	NA	NA	NA	-0.0975907844019299	-0.145931394600125	0.0520713044552054	NA	0.304905400756794	-0.0816755818267029	-0.00992723135137996	0.0658513049844319	NA	NA	0.120724730129661	-0.0108198601077858	-0.381983364645903	NA	NA	-0.0528587935399081	-0.300647244052817	-0.0606560644950738	0.121229569650622	-0.17914635759837	-0.0713901899041218	-0.0529932170799044	0.126924058366989	-0.165270037839697	0.0776428250112461	0.375128822559163	0.218127772926535	0.36115018567031	0.189531546311732	0.292903954204264	NA	0.14441921797959	0.057661700757676	-0.176800472775705	0.193589655385321	-0.379444841364346	-0.276521217573849	-0.20480502412391	-0.362315895318991	-0.0765935452003563	0.0669506849073413	-0.0316470411826449	-0.145332662979722	NA	0.0210914415248781	0.0334241838885802	0.0338221622432149	-0.214457763312252	-0.27056636059732	0.0169094934420012	0.0624536706270452	0.300454605593924	NA	-0.093372143279264	-0.0464099917969887	-0.064385700299013	-0.0712109585174601	-0.196754094604015	-0.120380337470121	-0.0621244917220149	0.108411350145096	-0.177317703509654	-0.146065112504741	0.103846242050576	NA	NA	NA	0.150433348328085	-0.264299259964895	0.068274456881268	0.0397717269543895	0.0193086537358983	0.0370275109593995	-0.108373255393547	NA	NA	-0.273715611300751	-0.186691716722676	0.0141151773349916	0.305301615022977	-0.226689599816535	0.139634304464026	NA	0.090219364398931	0.0789881188642799	0.0667643971668739	-0.0755604950032195	0.197877448775282	0.134655341218809	NA	-0.131277464652078	-0.302078978239969	-0.07466327961684	0.0517290712956348	0.109393947412523	-0.277722208991559	-0.171929824561404	0.0639619662529879	NA	NA	-0.153198027749111	-0.231072653982871	NA	-0.0366312966932162	-0.204371058364866	0.0144147195540384	0.106698420258792	-0.103908337964066	0.0082993305284327	0.0958048212537377	NA	-0.195468762403747	-0.307806620623958	-0.0931833858149648	-0.130417295123177	-0.0996424192709022	0.0627542712991629	-0.168891711430411	NA	0.107649969569474	-0.285913577306766	0.00885537120831238	-0.100341703933035	NA	-0.164188651618992	0.154577897735792	0.114738429784869	0.0465655843984017	NA	-0.13200144655253	NA	-0.0497607014015683	-0.310244943681476	0.086410344614679	-0.152139574678274	0.153397722561809	NA	-0.0383728048124333	0.211092588182371	-0.0296970178084729	-0.154431478394327	0.231396187804857	0.144072398190045	0.161748211655332	-0.204134317694689	NA	0.0424118617307472	NA	-0.129518315648347	0.00554382436735378	0.122154657634534	-0.0462240568742117	-0.235065138966068	-0.210987801328359	0.0657158229913648	-0.0651093293817752	0.104459439196281	0.161462429326206	-0.0505586030676268	NA	NA	NA	0.0379772961816305	NA	-0.0807222178120011	0.101493300874106	0.0152780644421511	NA	-0.243978372275586	0.186181895160223	0.0318989530135041	0.0217176929251233	-0.116100658887037	NA	-0.0949270108403235	0.159281663182592	-0.00995439831353144	-0.0872772176796945	0.0575869034073368	0.0902638194279061	0.0850145978319353	0.0370012293051459	0.300785195769716	0.205480317183104	NA	-0.191550016317818	0.0502567630741005	NA	-0.0704700413678742	-0.208907235408783	-0.206227937868805	0.278875922838771	NA	0.0369315445476436	-0.0960881338590317	-0.0689599816534801	NA	0.0448427756167694	-0.180016598309704	-0.122963668598344	-0.105313610824447	-0.15882441145599	0.154647402820777	NA	NA	NA	NA	-0.0343397457948542	-0.0975487990967867	NA	NA	NA	NA	-0.110456281477953	-0.214612650278285	-0.0560729626983497	-0.0721374577721327	NA	-0.144699708043361	0.00485759395976114	-0.160740211514205	NA	0.187135914194738	NA	-0.160089262875641	NA	0.0591343617969005	0.150301394511921	-0.237604367883006	NA	0.0252666860716396	0.0334753424536706	0.18323128081642	0.146416871741949	-0.0759598846286153	-0.17064768507493	NA	0.192745362652483	-0.131562894163513	0.146086987201538	0.10535278288065	NA	0.069693495778845	NA	NA	-0.135398375274536	NA	-0.0509394653047904	-0.0504125365309676	-0.160942023233045	-0.193354678803595	0.026558351635751	NA	-0.154970231007383	NA	0.11234879556861	0.0405532181383575	NA	0.215625237049386	-0.11716757958244	0.0534106004075044	-0.127393294699796	-0.224400518642005	NA	NA	0.0580028754641758	-0.0751625166485848	NA	NA	NA	-0.0898750143332187	NA	-0.336543621497182	-0.0881366893472602	-0.0781293606061408	-0.0523934270064301	-0.0718717860513526	-0.141489067061822	-0.211958049976626	NA	NA	-0.2872842740335	-0.2742582449084	NA	0.0157049738473887	0.0352584830603406	NA	-0.0277385268097342	0.322573452232895	-0.226476145113916	-0.146777451421414	-0.0212572658393092	NA	NA	-0.192423240101259	NA	-0.00625298792481455	NA	-0.144286205710354	0.051059070501795	0.0774166688717772	0.169718716096425	-0.246025067696894	0.0538424492604059	0.0453804697767546	-0.217314528150441	NA	0.0743954909899182	NA	-0.0370687906291621	-0.0831735951240595	0.0580554453000273	-0.135512335388496	NA	-0.179347463681829	0.113063604209115	NA	-0.180794016211973	-0.208610162913568	-0.254093655455885	0.256303705467792	0.00670530020375222	0.291920298483766	-0.0526633325394935	0.250247236996463	-0.0176489993208259	-0.290301218103076	0.0116249941785068	NA	NA	0.0496774364266624	NA	NA	NA	-0.0547675372443174	-0.334313813694619	0.0536801531228776	-0.111861554338335	NA	-0.173220431672444	0.0253256066259162	-0.222286082224163	-0.0567020366401171	-0.0742007356248842	-0.0150963633316574	NA	-0.229864606211355	0.127026364301906	0.190084058814709	0.291488802448555	NA	NA	0.0350153916717384	-0.0368994381378282	0.015629470861669	0.232011501856703	-0.126770571476454	-0.316792887195364	0.252605117620598	0.0450537605955563	-0.151088883596624	0.169759642948497	0.185853774708264	0.051552309632805	-0.287506549178376	0.18620235858626	-0.0657235849805509	-0.0695273124994487	NA	NA	-0.214862798020693	0.0983285261923033	0.188215889144682	0.0371577006871125	-0.0805017067555767	NA	-0.114999867693366	-0.178192338563856	0.0302011942878816	0.196946010072945	NA	-0.0532475986345955	0.0435045381175412	-0.0163142899985005	-0.193192382666067	0.0411752357263193	-0.0269559771726954	-0.205961207694954	NA	NA	0.172616760604377	NA	NA	-0.123589214363208	-0.0419337937604191	-0.0696335106242227	-0.210090938759669	0.0841293782470253	-0.166641793019502	NA	NA	0.389982800137599	0.0633371261235038	0.157037037037037	NA	NA	0.147382533760243	0.0772748361602851	-0.161244740811304	NA	NA	0.281698817178693	0.162387164492428	-0.0293060958076438	NA	0.310986566466443	-0.256283594859446	-0.149324795145229	0.181921268732414	-0.153303167420814	-0.306617625007718	-0.163522531819745	0.0744515890026726	NA	0.0208038951073007	-0.27721803251215	NA	-0.129945225053584	0.20321169943461	NA	0.126697891032256	NA	NA	-0.274394432536847	-0.00175350392068658	NA	0.0880738800243444	-0.0137443659425084	0.101070978098842	-0.308535541972075	-0.0995418662291727	0.0113850740476127	NA	-0.13669321619786	0.122725516657405	-0.256092720489005	NA	NA	-0.256029566122445	-0.245861713106295	-0.273035025976202	-0.217316645056583	-0.215891967223237	0.140515995872033	0.299185167544301	0.0617956656346749	-0.0657440484065871	-0.169251776812097	0.217430957988234	-0.0255704621029698	0.21826149083115	NA	0.00544256569024371	-0.129205024935834	0.341841531934411	0.0245624619618428	-0.164785266333254	0.00189957044446209	NA	0.260845527594754	-0.280528873717728	0.300401682940383	-0.336479055859861	-0.148940929498205	-0.0181027228705247	NA	-0.257505755338573	NA	NA	0.118233089007083	-0.0589695959355402	0.131743184003246	NA	-0.172555370326268	-0.175459412734955	-0.228693604297319	-0.0870510615402256	-0.082455963942032	-0.0707078404911222	-0.159993649281575	0.151930706605629	-0.203547581875755	NA	0.0997493230310568	-0.0702213048962275	0.0385209882423505	NA	NA	-0.196151111816746	-0.0576715796530038	NA	-0.0212773764476551	NA	0.0736485759395976	0.0310546602806665	NA	-0.0239714923306255	NA	0.127637091723779	-0.0408545244458557	0.249587467915641	NA	-0.233346916814409	-0.0928005786210121	0.287027069937287	-0.0596466530831856	0.108118864279855	0.164619794836513	-0.129561359406561	0.372826334312402	0.0406795268714773	0.0613204202058691	0.0455702856941247	0.0240508763109382	-0.145131556896263	-0.216510809451986	-0.133496687923933	0.245553703262682	-0.0162853589478976	-0.0758221160084076	-0.0916683866529068	0.00317500639482064	-0.177137413669921	-0.0795459236326109	NA	-0.19116015277006	-0.0629462041226747	0.343451791872844	0.0972175032856147	NA	-0.00120663650075415	NA	0.109613047198187	-0.0451176205974968	0.2083586039004	0.0196297178340522	NA	NA	-0.132176796944599	-0.249021548340434	-0.0795388672788054	-0.118733031674208	-0.0476907200127014	0.242855000749738	-0.0630513437943779	-0.169072706905524	0.048120099141771	-0.0111239889568063	-0.0400246972383195	0.121351997389149	-0.0859090209870202	-0.134917837580376	0.132799520167941	-0.241818069558008	0.0309865664664426	-0.211895601245446	0.026184012066365	-0.0962260855759308	NA	NA	0.253311458636536	NA	0.0320055067789957	-0.232104645726937	0.0485904051229129	-0.0275063727695307	0.11253896430367	-0.112214724846304	0.0748689723302726	0.236453829395006	0.10201758796186	NA	-0.130138216330167	0.0303592566131266	-0.0376611715311406	-0.0875047850899244	0.00732096707328905	-0.306083811842326	0.0265283621320773	0.124543233397723	0.0425071225071225	0.38034840746915	0.0711732070246002	-0.154297760489711	-0.227507784040292	-0.14099229975391	NA	NA	NA	0.0538999585439214	-0.0148659733799053	-0.0827516251664858	-0.0446056821289019	NA	0.156707152496626	NA	0.257171636985878	NA	0.211360023991603	-0.0452181736392263	-0.0739992767237349	0.106750637276953	NA	0.188465331251709	0.0655895142582449	0.181937498346167	NA	-0.0135778359926967	0.004347772397308	-0.119177229146269	-0.10730279696224	0.1163705644201	0.0617702627609748	0.00690605346952096	0.131517380681467	0.0971645806320729	-0.108699955015744	0.0487636386088399	-0.0393395252837977	0.0352591886957212	NA	0.0400945551409948	0.180559039630247	0.199470420646891	NA	0.114543674419835	0.0449140447902058	NA	0.203944854595009	NA	0.0382934208321205	0.357615513183521	-0.0319913912483572	-0.188666790152858	-0.086797385620915	0.146853307224824	-0.21109082409392	0.233130639570268	0.149089465745812	-0.0838513579070855	0.191697494112355	0.207716475704092	NA	0.225475906961975	0.10849249821386	0.275640937436603	0.128400236387853	0.375938891976044	0.357632946115918	NA	-0.266985613858679	-0.0200421617139883	0.0838107912651862	NA	0.135005689185256	-0.0874860857523396	0.000890511850264172	-0.0664747338431549	0.139452603353532	-0.0673821809425525	NA	0.41956338810828	0.0179527753521562	-0.0416014394961763	-0.121600733860796	-0.232529085408342	0.269331851499034	0.244724934508216	0.290646626621859	-0.126574052022968	NA	0.0106572120925805	0.414312755241548	NA	NA	0.12569024370882	-0.2302114260009	0.0396242491598529	-0.0263050285341307	0.285865795724362	0.100287370008732	-0.158593668686548	NA	-0.0842475721732688	0.120719042452789	0.0134497631711254	0.170353082303547	NA	NA	0.364845598158292	0.191076022604679	0.229751351732776	NA	-0.111885898758964	0.324260626427809	0.0347687721062334	0.0805479258730033	NA	NA	NA	NA	0.240452665096628	NA	NA	0.130669559771727	0.0574743545641378	0.189255995695624	0.0114799820062978	-0.132011678265548	-0.179140359697635	NA	-0.252345443800552	0.121450433524737	0.14202993658102	0.00519771021319009	0.0779536573963819	0.155538973124112	NA	NA	NA	NA	NA	0.0783114145343247	0.253364028472388	0.104066400289311	0.0302078978239969	-0.018997115715382	0.368109514611063	-0.00107538831997036	0.108200365166309	-0.0724878057385797	-0.0323798435253544	NA	-0.264776622299842	NA	0.0903933035202385	0.105402873700087	0.0132807634974818	0.141821421326065	0.185678777133885	-0.220288781279493	0.287956038915791	0.117397969534192	0.293500216100835	0.167009076235082	NA	-0.0234355622590917	0.231441348469212	-0.233418538805536	0.131086590281637	0.00468612456228555	-0.157838286011661	0.400765967205596	0.545180245737521	0.287445158900267	0.0673193793936828	0.228867896236317	0.0764435976819878	-0.0312688206186658	0.0648553006447743	-0.0271412064600919	0.172834449119279	0.220702636430191	-0.0321247563352827	-0.368556887442336	0.0668084993781588	0.0453741190583296	NA	0.0158492762827128	0.146289857373449	0.0916574493045081	0.239031868257874	NA	0.188174609474919	0.322944616443068	0.29434098065677	0.261924444091627	-0.124976846339075	NA	0.179531281698464	NA	0.149375953710319	0.17564323075159	-0.0383717463593625	NA	NA	NA	0.194569430111226	NA	0.0176650540838696	0.246804794792411	-0.0253005565699064	-0.0602686706711474	-0.0641521349880483	NA	-0.222281495594189	NA	0.174730138569148	0.0331087648734708	0.179279369867605	-0.143445088336729	0.183473313751952	0.0750143332186676	0.0405189948224004	-0.141809425524596	0.0761242976722853	-0.028982561985658	NA	0.0620648655323578	0.147685251338502	NA	-0.00992758416907024	0.0146521658595962	0.378098489058241	-0.128140562567807	0.0189660677586374	0.029019255025447	0.256004163248745	-0.0897158935549028	-0.223778148236353	NA	NA	NA	0.383021354290704	0.111428647032362	0.310306333959585	0.059122365995431	0.143325483139725	0.203510183200586	-0.0529113633757597	NA	0.087755991285403	-0.233153925537826	0.132401894630997	0.139973009446694	0.205607331551604	NA	0.160538752613056	0.0365145140377338	0.14348354546497	-0.0747895883499599	-0.239019519638715	0.131054483871821	0.155196739964542	-0.169574060843411	0.165080927557708	0.0680326063553588	NA	-0.123489907075751	NA	0.257534333571485	NA	NA	-0.0575502103675478	-0.105076164518889	0.139221507766399	0.0127374242544521	0.103811313099239	0.0455385321019996	-0.199002231571891	-0.217590078766549	-0.0603716934367089	0.00320393744542351	NA	NA	-0.0592984220228802	0.0540096848455982	NA	-0.110715249662618	0.207474795586251	-0.0905845307083697	NA	0.104527533010505	-0.0653620621525757	0.0567366127737645	NA	NA	NA	0.328367424342657	NA	0.269687491730835	0.460835648699426	0.142185176364743	0.184349007259224	-0.0707258341933265	NA	0.0270914591657626	-0.241940144478844	-0.0663554814638406	0.00420382277967417	0.25121748564473	0.0491845501133427	0.0445622855529976	NA	0.210934525857126	0.0920773023559401	0.0126231113228017	0.115926366948039	NA	-0.110476392086299	0.242495832341034	0.235697388267048	0.161487126564526	0.0561354114295291	0.210492092473517	-0.0478004463143782	0.248393885669427	NA	0.0300981715223201	0.00678927141288241	NA	-0.0390279907057229	NA	0.0349970451518439	0.279351873902958	-0.0952907658790012	-0.107098868337258	NA	0.0913713141576919	-0.0489619221507766	0.36120169705309	0.181369461864818	-0.0241948259285721	0.113719139477653	-0.112258827057589	0.289513729018373	0.237235673396664	0.217601368932638	NA	NA	0.123106206945216	NA	NA	NA	-0.0785231120745782	0.171397422666773	0.0634383848006139	0.101463311370432	0.25012939588791	-0.0255348275162517	0.0747962918860752	0.204521711518616	0.0375595600363402	0.26216894675099	0.092742363702116	0.231389484268741	NA	0.140240445255925	0.123419696349193	NA	0.260653594771242	0.0561167120919443	-0.10988330554894	NA	NA	0.119755144522946	0.261429088054475	-0.00840905683010946	-0.177145175659108	0.0369012022262796	0.0146331137043211	0.0506445097157171	0.322841946495197	0.153760419147416	0.219919028340081	0.0851458460127191	NA	0.0989759466539652	0.2449323913101	0.0858317236026214	0.105480846409639	NA	-0.137105660077796	-0.42073932946998	0.401101496829051	NA	-0.113482751625166	0.194275885792914	-0.146401700581267	-0.105159076676105	NA	0.0826052058250201	NA	0.291817981353585	NA	-0.0107242465137202	0.164069752057368	-0.0236961202134654	0.0620701687474397	-0.0634493221490126	0.19401832887901	0.177790832032318	0.236304587512018	NA	NA	0.111712312455347	0.174676510280225	0.128638388328791	0.145686891940762	-0.245742813544671	-0.00182583154719378	NA	-0.075957062087093	NA	0.166894057668051	NA	NA	-0.120089262875641	-0.00895169043775855	0.122800314007744	-0.0918285658842934	-0.0122240745150962	-0.0197969534192444	0.135232550960105	-0.0178927963448087	0.252927240171822	-0.0905492489393418	NA	0.182114965644377	NA	0.190381836945304	0.131003678124421	0.218283365527948	0.0482809840085382	0.168617924902755	NA	NA	-0.0908823088389652	0.265769451280287	0.236810175262188	-0.17368332848209	0.122073156748079	0.0835440536988525	0.0469558007638503	0.353528265107212	NA	0.256865391230716	0.159951311158742	NA	0.262305487197128	0.0638938724387641	0.0772250888659557	0.214575251603115	0.120279784428391	0.24995298704277	0.235815582193291	-0.0338884919689873	NA	-0.082324362943558	-0.0655888086228644	0.109977860689935	0.324205586868126	NA	0.230302100147301	0.0151150626692422	0.0631744771682852	NA	NA	-0.00419606079048804	0.163266386176603	NA	0.0974450706958447	0.125862065923985	0.0557056794827693	0.348108632566837	0.171731188201776	-0.106292679914971	0.305751457578083	0.0397198627539185	-0.0769629453220785	0.257769662970901	0.0610349906944334	-0.006529244176303	-0.0257200568036481	NA	0.175849981918093	0.0647956744551172	0.0388120628368306	-0.209793513446764	0.00276679632716784	NA	0.198093726019423	-0.0307318320940612	-0.0214065077222972	NA	NA	NA	0.310961869228123	NA	-0.0400289310506029	0.128676492639341	-0.243243805844425	0.232911892602295	-0.335278417259841	NA	0.0900027343370997	0.217526924399989	0.0270508851313805	0.125941097086608	NA	0.251797165109859	-0.0876413255360624	0.312533672038316	0.0524668130860081	0.0767893590184612	0.0213447646264984	0.194721494535736	0.0615935010981451	0.0358529808684607	0.362523352120875	0.195455355331516	NA	-0.0437225794501336	0.0837105836486641	0.141022642075274	0.287443747629506	0.358657528688488	0.143403455849276	0.182861367597345	0.180936554558846	-0.144616795886146	-0.017966535242077	0.254355446182072	-0.0174066135676043	0.259545041588385	0.141620668060297	0.305417339225389	NA	-0.140695580076385	0.208669436285535	0.22529244176303	0.0736418724034823	-0.0128594991752886	0.0205837368685666	-0.194910957635416	0.0314963880288958	0.0690379543630318	NA	NA	0.0841424325015656	0.304196942834714	-0.0467970328032248	0.288457745671368	-0.205152549548834	-0.0522780556217089	-0.0647612804425466	0.204542880580032	0.274996692334154	NA	0.164459100884612	0.0598975064609739	NA	0.0947156730438464	0.0893768357545447	0.335585015832694	0.0239340936554559	-0.0212851384368412	-0.195678336111773	0.146614802466196	0.338896209855962	-0.0984446032124051	-0.296884796203682	-0.004460321240507	NA	0.0641094440475245	0.350695139054272	0.398525927690014	0.286351272909007	0.262802960140421	-0.0546863891755533	0.143609501380399	0.134784472493451	0.307086872535789	0.281650128337435	0.262567277923315	-0.0865384174362503	0.414309932700026	0.392454993693384	NA	0.105068755347393	NA	0.0862088857135297	0.198220740387923	0.00478985296322758	-0.0779501292194791	-0.0659814947121449	0.0996357157347869	NA	0.180589734769301	NA	0.00962063277852752	0.377732969931112	0.186550942464255	0.243529940991241	-0.0219205630970337	0.1811450698138	-0.0247476912492392	NA	-0.0710296102246567	0.19476383265857	0.0913201555926014	NA	0.305151314686918	0.216169281927796	-0.102258915262011	0.0815841514293527	0.0802374463055577	0.0859682640487594	0.199024811904069	-0.170933114586365	0.0719564622970196	0.20342781821314	-0.370666737230205	0.0179206689423408	0.383565046351424	0.199790779109665	0.112005856773659	0.14855459412735	0.0422185176364743	NA	0.234635054201618	0.128617924902755	-0.0330131512794051	-0.0070397713741367	NA	0.194151693965935	-0.195580958429256	0.119863106736172	NA	0.0402776675222496	0.344449560300953	0.0281174530090939	0.319732917008459	-0.0588633978107662	NA	0.478958482178296	0.279695518333289	-0.207731999682464	-0.0747027951981512	0.325152902366525	0.271167561941556	0.00210914415248781	-0.0643867587520838	0.0159434786060173	-0.0989692431178499	NA	-0.0268127331904422	NA	NA	-0.139784604800085	NA	-0.0864156368800332	-0.0764386582343239	0.00353346916814409	0.336276891323331	0.203571926296384	-0.159226976440599	0.130199959425966	0.0312734072486395	-0.0839296834343274	-0.229096874917308	NA	-0.0475224259744384	-0.162727986381237	0.342728515607773	0.172134106004075	0.187274571547017	NA	0.20682878639535	0.323202526174662	0.305695712383019	0.0436537800005292	NA	0.0350065712294814	NA	NA	NA	0.225623737574202	NA	NA	NA	0.00828733472696321	0.202940029813095	NA	0.144003598740441	NA	0.262385929630512	0.339026046765985	0.14454623234809	NA	0.0279622132253711	0.035107124271211	0.341624196237199	-0.219041923562047	0.0275543559754086	NA	0.305697829289161	0.199542748273398	0.340024873647165	NA	NA	NA	-0.0111134044260979	-0.0995034091009323	NA	-0.0710708898944193	0.0778157056794828	-0.0877295299586321	-0.0410231713018091	NA	-0.105452268176726	0.228038265551611	0.0933079304596332	-0.00275268361955668	0.277330934173039	-0.0335113298580791	-0.0923165127499493	0.0296349218949838	NA	0.0247265221878225	-0.0891958402794316	-0.218254787295035	NA	0.0454986637029981	0.0935407901352174	0.141834475580606	-0.0509472272939765	0.221267850370018	0.356776657581611	-0.132757534862798	-0.0940297954539441	NA	-0.0369089642154658	0.0143215756838048	0.272814514919778	0.230383953851446	0.202997891914301	0.094376262425798	0.276186393585774	0.200364813491748	0.241248268988207	0.179794483695413	0.0515604244396814	1	0.291345911283992	-0.045254513861325	-0.0224995369267815	-0.0136441657184691	0.147424871883076	0.0031873550139804	0.0236973529852787	0.21603521120549	0.248573469873779	0.171354026090868	0.128565002249213	NA	-0.0394307321347	-0.0394644227461565	0.188807211593589	0.298138710274933	0.139328764344244	NA	-0.00887301209282633	-0.0196847573937357	-0.0333338625598688	0.317021865876355	0.0373115292000741	-0.208699425789209	-0.0714953295758249	NA	0.22299065915165	-0.0411106700889983	-0.025624445469772	NA	0.00452806223704057	0.240953666216824	-0.0773125876531449	0.124621558924965	0.0190221657713918	-0.127045416457181	0.0180755559083732	-0.0600185229287397	0.0951062422269853	-0.0595520979421908	0.0369213128346255	-0.082768207597929	0.156748784984079	NA	-0.120278912993298	-0.165404108562003	NA	0.327059529164792	0.252293932417771	NA	0.307971386485318	NA	0.295374736489288	0.16155557319644	0.260566095984053	-0.000674940241503709	-0.0239997177458478	0.228104398754554	-0.284967673079128	-0.0458239616134353	0.159666587282686	-0.00203646370829033	-0.0942016176691099	-0.28982632549196	NA	-0.176286770218659	-0.222298430843322	NA	-0.0349727007312147	0.110795692096002	0.10968114101241	-0.0601462429326206	-0.0338456276049526	0.15129916294003	0.0227641501944908	NA	0.0850431760648479	-0.0737872332918773	0.122767501962548	-0.0815569844672012	0.205570991329505	0.295198680461838	0.00435059493883023	0.195033032556252	0.0258255492930416	-0.0177082726927928	-0.0315588367600751	0.22012013442354	-0.0608993376641123	-0.0695569491854321	0.268811092588182	0.214726257574555	0.108039833117233	0.184203293553139	0.454316989053831	0.0821518350930116	0.254989812389193	0.215682040697521	NA	-0.0886062819189754	0.025578224092156	0.018708863662424	0.216613479399857	0.0742540110961164	NA	NA	0.0191763471020437	0.25015550439699	0.0338927257812707	NA	0.00837518633184268	NA	-0.142499889744472	0.239195575666164	NA	0.00306651522554006	0.140918560856641	0.0957801240154181	0.0126008838083141	-0.00360473834158045	0.177357219090965	-0.0110812989937022	-0.0748954336570436	-0.00289169378952661	NA	NA	-0.165979201397158	NA	-0.100518465595865	-0.0173653338978416	NA	0.0108738421735195	0.297761548164025	0.198087375300998	-0.102653012622053	0.114965291559719	0.0310758320831092	NA	0.146900584795322	-0.105534121880871	0.184184241397864	0.127425401109612	0.138073439002232	0.173458936431073	-0.000708810739770492	0.15033808755171	0.0709858608310621	-0.262860116606247	-0.358173462817426	NA	-0.163893343212229	0.0924724581690526	-0.0103149779929966	0.287144205410459	-0.0412087534068958	0.225041941202932	0.288107750522611	-0.0933213375318638	NA	NA	NA	NA	-0.0851994818166129	NA	-0.100732273116174	-0.124564402459139	0.00103834246249107	0.263894578074145	-0.185590572711316	0.0107221296075785	-0.205292970989565	0.0654000511585651	0.107401585915518	0.197408201247211	-0.057406260749914	-0.0720968837377506	0.0363246981203638	0.239211099644536	NA	-0.0676019863635963	0.0483949441224983	-0.16609527841726	0.0967528423875173	-0.0188115336102952	0.147248463037937	0.219936669224595	0.00351688673670098	NA	0.163129845730465	0.345860831062069	0.397910613638168	-0.0226011484215819	0.237063851181498	0.0471237419844231	-0.0812147513076306	-0.103369585351009	-0.281046104451677	-0.232313866617272	0.239085143729107	-0.0349942226103217	-0.00876187452038845	0.341709578118247	NA	-0.0648503611971104	-0.0647610983214698	NA	0.0225157665405343	0.160642495183377	-0.0601903451439055	NA	0.213681564393639	0.0461249151032433	0.0213048962274968	NA	0.0665234226844134	0.329880659416263	-0.106047471620227	-0.0957758902031348	NA	-0.193254478579556	0.062827657378741	0.23000926146437	0.0165019890097289	0.146914344685243	-0.285835604597215	NA	NA	-0.0728850784578339	-0.0632884372822453	0.260909740414384	-0.0936159403032468	-0.0242032935531388	-0.121107847547476	0.0189586585871416	0.0605858537747083	-0.0415139407089872	0.327293800111138	0.464835190036428	-0.0871240948021134	0.246462914450531	-0.12758769724714	NA	-0.364452206433631	-0.0851592530849497	NA	0.212863380169882	0.0306559762906512	0.16403447028834	0.0474063489543366	0.347305619503762	-0.291956638705865	0.221857055912783	NA	-0.0288160320358463	0.22855529976273	0.116557557795948	0.106023127199598	-0.26025879177582	NA	-0.0219082144778739	0.131497975708502	NA	-0.177200568036481	0.26489975567375	NA	-0.0149686433277765	NA	0.164373880906389	0.217221031462518	0.0100302541169414	-0.0920564861122137	-0.0390195196387147	0.078281425030651	NA	0.151341148245173	-0.043157718327997	NA	0.325190653859385	NA	0.0518493821280199	0.176488581937498	-0.0254790823211876	0.00127508313266827	0.191051484921454	0.256739082497596	0.393104883878878	0.0482658128478562	-0.319334233018444	0.284665661136249	-0.122018117188396	NA	-0.0806276626710063	0.0348799096786713	0.115643407160435	0.317758549213658	-0.14687377065086	-0.0244206292503506	NA	0.00666366771629929	-0.0804861827772045	NA	0.0989572473163804	0.0626745345011599	-0.0723904280560627	-0.0330625457560442	-0.224961851587239	-0.182566925105625	0.238043625907403	0.0376975117532393	NA	-0.0694264066400289	-0.0231772997098075	-0.167932400130543	0.0122466591681128	-0.137664170481508	NA	NA	-0.0234708440281196	-0.126134793998571	0.277730676616126	-0.0806068464272799	0.147800975540914	0.150063242570983	0.0746742169652386	0.119020578091786	0.0403256507281275	0.0154516507457684	NA	0.00999320825946213	0.00351688673670098	0.00830074179919381	0.0381819304419924	0.32132800578621	-0.0739283603679888	0.0122748802624964	0.142436029742531	0.012392015735669	NA	0.0801637074082894	-0.112031259647359	0.104048053769416	0.335120354934596	0.0882644015770951	NA	0.222760269199898	0.0992331507501786	0.21985516833814	0.0464883173242306	0.101586444744339	0.0684282914299079	0.0933273354325986	-0.226115565434451	0.128845492312985	0.0504091803163011	0.268324909810978	0.0163534527621215	NA	0.13470755823697	NA	0.10529208894534	NA	-0.0555617298651354	0.102291374489517	-0.0636507810501619	-0.234643874643875	0.0847602162772441	0.197365510306687	NA	-0.0523020472246478	-0.0865024300318418	-0.219722156068905	-0.0203367644853713	-0.0106896703800729	NA	NA	-0.0816712973988516	0.0262679826766514	0.0162024467906821	NA	0.0835691037548623	-0.0818642886754342	0.19408183606326	0.095419544335953	-0.023071807220414	0.168250994504864	0.311079357518986	0.227343370996622	NA	NA	-0.214533971933353	-0.0741725102096619	-0.0833013151279405	-0.181647482204758	0.0224688417877272	-0.278875922838771	0.194797703156836	0.0349303626083812	0.0270403029857465	0.0820107152506081	-0.286210296984291	-0.0369262653105314	-0.125275330105051	-0.0878473710671853	-0.0133463875878737	-0.00300777080962839	-0.112249300979951	0.0294017094017094	0.0392544962204405	-0.106264807317439	0.26156210032371	0.019989944695827	-0.0147558942605382	0.00401647658613603	-0.26123256860099	-0.303464493309695	0.161751739832235	0.0531001208400589	0.428500260203047	-0.0139327705891173	NA	0.172007091635575	0.0938353929066003	-0.00579114956823935	0.288828935357532	NA	-0.035981053690032	0.187903645488785	0.276122886401524	-0.135243488308504	NA	NA	-0.21855256542563	0.141381810483978	-0.249799864165189	0.0277579317826996	-0.104757922962257	-0.180907976325933	-0.225945154490046	-0.04467906820848	-0.0823924567577818	0.27618039568504	0.0557360218041333	NA	0.139667469326912	0.111607172783643	-0.0521870286576169	0.0562938265724643	-0.0321134661691937	-0.0565845483492542	0.0540213278293774	0.253087772220899	-0.0107231880606494	NA	-0.135044146313496	-0.206903936563379	-0.0451645453503039	-0.018163760330943	-0.0282174793131946	NA	0.0918073968228767	-0.112241891808455	-0.0913609140942657	-0.228180960193344	-0.278437723267445	NA	-0.219446958270488	-0.242775616769425	-0.0827883182062749	-0.0170269817328641	NA	-0.0852739188342903	NA	-0.0119234738429785	-0.14713838391857	-0.0497663464846127	NA	-0.34729115397846	0.0978536335811878	0.161068331966165	0.0404322016705918	-0.291142688294391	0.22123292141868	-0.0897127181956903	NA	0.0268653030262937	-0.0969236061496123	0.359242500418971	0.236255545853069	-0.180944669365722	0.298676757252609	0.241552045019537	-0.176469529782223	0.235685039647888	-0.0507231880606494	-0.0826147391896433	NA	0.0731197022218694	-0.0533345728995947	-0.169300979951135	0.223628749669565	0.0704354652342268	-0.0142065571167738	NA	-0.26791070184259	-0.0688361426441922	0.128364954618825	NA	NA	0.0229193899782135	-0.0236144408280631	0.137781658772371	NA	-0.173078598960952	0.142148836142644	-0.113978813297699	-0.362117258959364	0.0271101585033474	NA	-0.0682427032891429	-0.110244238046096	NA	0.126245225935628	-0.0207841373166451	0.098079084085276	0.0155088072115936	0.213528794333748	0.150715602480308	-0.0789418997468533	NA	-0.259871045134203	-0.0438806417753786	NA	-0.017618656999462	-0.185851304984432	0.144555052790347	0.109694548084641	0.188344314783943	0.0652215254072839	0.214819754262479	NA	0.323630494032971	-0.0377253843507714	0.0505792384430155	NA	0.243881347410759	NA	-0.211706138145767	-0.230019140359698	0.0598096548560945	-0.0234528503259153	-0.0638575322166653	NA	0.19376571141277	0.318800419853051	0.126267806267806	NA	-0.0853166097748141	NA	NA	-0.199478888271458	-0.199307418873982	NA	-0.0462254681449728	-0.00192920713044552	-0.118594727139619	0.155086308027485	-0.199727271925414	NA	NA	-0.16546302911628	NA	NA	NA	-0.0673977049209247	-0.0707258341933265	NA	0.0197253314281178	0.0847351662212343	NA	-0.0429204522170582	NA	0.110647508666085	NA	0.118691399186755	0.119302126608628	-0.129347904703942	0.0807178147105412	NA	0.0260509997971298	0.136095895848218	-0.287329081880165	NA	0.145766275921075	0.0768518077496406	0.0607901352173798	0.17418926904995	NA	0.276718795480405	0.0450939818122481	NA	-0.0326896174574193	-0.0784020886807265	-0.00103481428558828	-0.0979651239713159	NA	0.0943173418715214	0.0775891967223237	-0.26837747964683	-0.060527286038122	0.147591049015198	NA	0.13755622040135	0.218429784869413	0.112560839000467	-0.275382322069629	0.0943219285014951	-0.094813756361744	0.215439302126609	-0.178317588843905	-0.192071833681741	0.0619406737053796	-0.0162296137528336	-0.0218154234253305	0.127478676580844	0.172350383248216	NA	0.207990262231748	-0.0150346202358586	0.0856124549595105	0.212568777398499	0.285823608795745	-0.168747761812777	0.00707858132006739	0.267685956973883	-0.30465983964436	-0.121414093302638	-0.255962177943602	-0.263834951884488	-0.28498213860443	NA	-0.13364522417154	0.24515960590264	0.148468506610921	-0.20843445970381	-0.0213094828574705	0.0687849840791017	0.291711783228811	0.0281583798611662	-0.183398869219303	-0.0387256225027123	0.0836266130383777	-0.134526915579547	0.00819066267982677	-0.0437321055277712	0.0736189392536142	NA	-0.148800155239784	0.0258548331613347	NA	-0.0577774249600875	NA	-0.102078625422279	0.0891683204995899	0.269519903327953	-0.193314104769213	-0.280642481013998	0.32216241962372	-0.0609086819613135	-0.0504469318091609	-0.065967734822224	-0.00881797253314281	0.191965828898048	-0.0372116817937251	-0.130902772265001	0.0759055507043123	0.119160999532517	0.140696638529456	-0.147323260388276	0.127481851940056	NA	0.304254099300539	-0.0732858793539908	-0.205402697291242	-0.0651615463999365	-0.013828689370485	-0.0894523387402644	NA	0.114382789553068	NA	-0.123473137343106	0.0264084041173824	-0.0994060314184153	0.0180374515978231	0.0215543383345241	0.0480117883457076	-0.00423134255951593	-0.0909475881336466	-0.050125867711007	-0.14784684184065	-0.130322387164492	0.0513011034373263	NA	-0.21001578859164	NA	-0.209871133338626	-0.155757720092085	0.177454596773482	-0.107352544256569	-0.105252842610577	0.136868213772239	-0.120451253825867	-0.300683231457225	0.182663597152761	0.0591308336199977	0.0335797794518784	-0.0854153987280922	0.068718301535639	-0.331926296384501	0.017434133347446	NA	-0.00151676325050938	-0.00212290404240869	-0.218983022323043	-0.129088230883897	NA	NA	NA	0.181762147954098	0.115693860090145	NA	NA	-0.0959106665608214	0.317089959690579	0.0680867578700396	-0.0956516983761566	NA	NA	NA	0.0652299930318506	NA	-0.15304419923615	0.208129978037099	0.27601633545906	0.121141552322119	0.064060755206266	-0.0180870240786629	-0.00332777645471144	-0.074447002372699	NA	0.00685771744595274	NA	-0.158226032653277	0.0278884743281028	-0.0319663411923474	0.0155620826828257	0.0283601915800058	-0.0564137845871592	0.0857431663623614	-0.16030520144172	-0.0220899155883676	NA	-0.00733331569244882	NA	-0.0197348575057553	0.127497023100738	0.108684783855063	0.0207619098021575	NA	0.140730509027723	NA	-0.274542615966765	-0.13718610251118	-0.306462738041685	-0.164946151200021	-0.0535566669312799	-0.0804209115045028	0.214617589725949	-0.0229409118573205	0.064565284503365	-0.0223958085258395	-0.0934839864870825	0.0150025138260432	0.0398980356875094	0.115341748035246	-0.0880474186975735	NA	NA	-0.257664876116889	0.0388473446058585	-0.114900725922398	0.138867278805359	NA	0.144566342956436	0.161236273186738	0.192091591472396	-0.35154013742249	NA	NA	NA	-0.0662648073174389	-0.0140848350136276	-0.112415125294382	0.0187529658737089	NA	0.0502564102564103	-0.132730367900647	-0.141611494800349	0.0305889409294982	-0.00789888244996604	0.107470032547432	0.0196473587185661	-0.135143288084465	0.158718213331216	-0.192370670265407	NA	0.0817672638106075	NA	-0.293203849241001	-0.239172289698606	-0.228826616566555	0.124179125541355	NA	-0.208113395605656	-0.241899217626772	-0.187063939385921	-0.159365690019923	-0.16906741464017	-0.0159424201529465	0.182343944325368	0.062961728101047	0.0295146110625987	-0.18434442062925	0.192735130939465	-0.0921693877731029	0.0343281028110749	-0.111360553218138	NA	-0.210973335803057	-0.287462799784781	-0.085901934322987	-0.1901860231272	-0.302351000679174	-0.110044896051088	0.169293923597329	-0.0490346025949741	-0.221964665308319	-0.117266368535718	NA	-0.00812715549557655	-0.231379605373413	-0.0774907605867358	-0.150302452964992	-0.0752383724519947	-0.127513252714491	NA	-0.220051334973936	-0.0665445917458301	NA	-0.328406939923968	NA	NA	-0.325710354317165	-0.120112196025509	NA	0.0754669983152955	-0.207540772494333	0.179946548119923	0.0129350021610084	-0.124789852963228	-0.0281513235073607	NA	0.0575879669399213	-0.373006271334445	-0.169361311776172	-0.230051599587203	-0.0592998332936414	-0.144355710795339	NA	-0.0877210623340654	-0.119345523184532	-0.199618604076808	-0.233342683002126	-0.081408801037284	-0.00252864438622953	NA	-0.0153609765993667	-0.37267144734637	-0.267681723161599	-0.171048838788777	-0.104891640866873	-0.147734998632831	-0.0173872085946389	-0.155271537314881	-0.00561015409312623	-0.143770386247166	0.0704830956224145	-0.0952755947183192	0.0161668122039639	-0.00214724846303794	0.0799135596658817	-0.0759309535780124	0.0827770280401859	NA	-0.1175719086555	-0.109391477688691	-0.0566653436003281	NA	-0.0414553729724008	-0.12247854427421	-0.0696522099618075	-0.0372243865139308	-0.161880518289187	0.157088195602128	NA	NA	0.0609132685912872	NA	-0.124785266333254	NA	-0.235380557981177	-0.108451571361788	-0.146399936492816	NA	-0.245445741049456	-0.108767696012278	-0.28212466813086	-0.058839053390137	NA	0.0231162622493892	-0.0595819635909695	0.0824737885099444	-0.00672828320480917	0.0327199597787833	0.238786659963131	NA	-0.094294055903963	-0.389849787868364	-0.134856447302268	-0.069120513702557	-0.118114542263149	-0.249443518298007	-0.362628491792579	NA	NA	0.0931047074700325	-0.334476462649837	NA	NA	0.141013821633017	0.157442805155164	-0.264385347481323	-0.174983461670768	NA	NA	0.105765570285694	-0.168823617616187	0.0181327123741984	-0.344123909572826	-0.258219858343697	-0.10179002055163	0.0586778157056795	0.421056865391231	-0.219161528759052	-0.215852451641925	-0.131885733983024	-0.216165048115513	NA	-0.162537112010796	-0.0269764405987316	-0.084499484004128	0.0104691593236485	-0.291631340795428	NA	-0.296729909237649	NA	-0.189774284882644	-0.0458105545412047	NA	NA	-0.336830815097069	-0.0422746156492287	-0.180173409894772	-0.239541689820328	NA	0.13379658296067	NA	NA	0.0176913374436594	-0.105581399451368	-0.0805334603477018	-0.205040706341016	0.0573268767696012	NA	-0.291940761909802	-0.189941873285527	NA	-0.150195196387147	-0.213201026699479	-0.234765596747021	NA	-0.0683778324645198	-0.318493468462509	-0.0305589514258245	-0.339081791961049	-0.134154340098613	-0.224863415451651	-0.172473869439814	0.0136625122383636	-0.0729898653118467	0.0105517186631738	-0.0606842899102961	-0.11891261587856	-0.244839600257557	-0.237498522575922	0.00801778201159006	-0.248086934278885	-0.144513773120584	-0.0115300821183174	-0.113990456281478	-0.146799678935902	-0.23329716952008	0.00550430878604253	-0.248838788776869	-0.313093240895098	-0.19644642022351	-0.210048247819146	-0.247963448087287	-0.225005953798523	-0.184045584045584	-0.0726585695006748	-0.0138442133488573	NA	-0.254540675469468	-0.0128196307762871	NA	-0.0245737521279317	-0.226498019810713	-0.242011413652281	-0.342810722129608	-0.167607102220105	-0.265476612597356	-0.0198421140836002	-0.211681440907447	-0.142913392077479	0.269397828407116	-0.0362431972339093	-0.134615308284628	-0.0637696806117859	-0.316364919337056	-0.137152584830603	NA	0.218004286734937	-0.0432840270611168	NA	-0.0394750072768649	NA	-0.0914447002372699	NA	-0.0115198504052993	-0.0338182812486218	-0.0542178472828628	NA	-0.179430023021354	-0.178913145105096	NA	NA	NA	-0.0570181612906071	-0.102834360914856	-0.000625898582554929	NA	-0.226774981697582	-0.0849588526368712	0.0338549742884108	-0.122822894339922	-0.161335414957706	NA	NA	NA	NA	-0.163560636130296	-0.129228299506937	-0.228594815344041	-0.0785859066973618	-0.0464742046166195	NA	NA	NA	-0.269152972930063	-0.0689070589999383	-0.0824231518968361	-0.284586277155937	NA	0.0368112337152585	-0.279398093020384	NA	-0.263325835957415	NA	-0.205026593633405	-0.230033605884999	-0.163665775801999	-0.167932752948233	NA	0.0158270487682252	-0.304264331013557	-0.180894216436012	-0.0913709613400016	NA	-0.0895207853721786	-0.0609870074885555	-0.00821500710045602	-0.173207024600213	NA	NA	-0.220092967461389	-0.193555079251674	-0.245685304261156	-0.232296578550449	0.0414483166185953	-0.0598876275656461	-0.231177440836884	-0.220369576530567	-0.0528115159694107	-0.407201009058594	NA	-0.109286338016988	-0.0633343035819816	-0.249773402838418	-0.163880994593069	NA	-0.212606528891359	-0.217281010469865	-0.189571767528424	-0.17397440307657	-0.259824120381396	-0.257238319529341	-0.252078007991321	-0.313444294496926	-0.226641263792967	-0.172250535841867	NA	-0.264713820750972	-0.109424289733887	-0.183643371878666	-0.206198301182821	0.0816342515413723	-0.0816603600504529	NA	-0.158198160055745	NA	0.071761001296605	-0.0312755241547811	0.137394277067228	-0.0425907402997186	0.0598179988339598	-0.191162622493892	-0.24865038413026	NA	-0.240564861122137	0.0627468621276671	0.132984396637647	-0.161629312093708	0.111254355093364	-0.193868734178332	-0.0755918957776543	-0.114807229234474	-0.196974235488167	NA	-0.0334093655455885	-0.0913579070854613	NA	0.252495391318921	NA	NA	0.180842352235541	-0.148956806294268	NA	NA	NA	NA	NA	NA	NA	NA	NA	-0.217488114454059	-0.059849523255096	-0.0599497234791352	-0.0833831688320852	-0.227520132659452	-0.226328667319379	-0.169579015248694	-0.244600389863548	-0.231157683046228	0.0666433806991083	-0.00496273363146428	-0.126956859216921	-0.0921827948453335	0.0230915650110697	0.0710437229322678	-0.00120063860001941	NA	-0.0447443394811816	-0.0720640716925547	-0.289285808790453	-0.137931253473049	-0.0188369364839953	0.0633191324212996	-0.202392474609694	NA	-0.20011360729627	-0.235936951478747	-0.133782470253059	-0.143145193299992	-0.256838224268565	NA	-0.112953172272058	-0.0119428788159438	0.000142891164562991	-0.0826863538937842	-0.00455170102228926	0.0424429096874917	-0.0973850916884973	NA	0.210580649713777	0.0915202032229896	0.0913691972515502	0.133326629797218	0.180722041403156	-0.0847492789288455	0.236288005080575	-0.187185308671377	0.0521662124138904	-0.151206019069796	-0.0946391116050559	-0.0210120575445653	-0.292269235179452	-0.314363384580103	NA	-0.00965767863600681	-0.0113469697370626	-0.0664458086533665	-0.0816391909890362	-0.132058955836046	-0.0207467386414755	-0.127907350074533	-0.0644612032847327	-0.118548860839883	-0.265663253155513	-0.187574466583755	NA	-0.136244432095825	-0.266237640355287	0.0220366401171355	-0.132893369673555	-0.268902119552274	-0.231307630564596	-0.249186667019484	-0.181452726839724	-0.155429246822436	NA	NA	-0.092091062245861	-0.131336385206354	NA	NA	-0.199506055233609	-0.221407566175368	-0.191675972233248	-0.0878113836627769	-0.307702892223016	-0.0527928166318259	-0.0468397237437485	-0.0720684882704428	-0.151285403050109	-0.129053654750249	-0.177481058100253	-0.128825028886948	-0.0620317006694716	-0.217524807493848	NA	-0.0970174556552266	-0.0334951002443263	NA	-0.254034029266227	-0.214207262752154	NA	-0.317559912854031	NA	-0.00519312358321646	NA	-0.129247351662212	-0.254081306836725	-0.18301676766073	NA	-0.157101955492048	-7.338607957803e-05	NA	NA	-0.00679421026170252	-0.0662926799149709	-0.190499325236167	-0.107822850237711	-0.288175138701455	NA	-0.154796997521456	-0.0686427985499193	NA	-0.128306739699929	-0.102631843560636	-0.264349712894605	-0.17613611706491	-0.171580726591052	-0.0319201220749208	-0.0625619856579609	-0.220949961631076	-0.14060102493539	-0.11926613920422	NA	NA	-0.152416183747453	-0.0926763867940339	-0.120057156465825	-0.0868704265451589	NA	0.0303193882141251	-0.323580041103261	-0.266248224885996	NA	-0.058921259911972	0.0409838357442987	NA	-0.236764661780142	-0.0677138295714147	NA	-0.287687191835799	-0.244281089853845	NA	-0.123128787277394	-0.181026875887557	-0.180687465269509	-0.214666278567207	-0.145555996577668	0.106176602894869	-0.0448724123027529	-0.172092120698932	-0.0901156359979889	NA	NA	NA	0.0689832676210385	-0.229963042346943	-0.208072468753583	-0.113379376041915	NA	-0.127656496696744	-0.141363463964083	-0.178594197913083	-0.0100023815194094	-0.0849835498751907	-0.0504628086052235	-0.0184957617774955	0.00298166230054775	-0.130664973141753	-0.166477379975832	NA	-0.317605779153767	-0.018044860769319	-0.00798391151332328	NA	-0.154110414296173	-0.0660252441057395	NA	-0.00954091281155342	NA	0.0367586638794069	NA	0.00741905039118661	0.0923729635803939	NA	0.175220202340945	0.0241494909854632	-0.0924918631420179	0.00712056662521059	-0.127807502668184	-0.13316433365969	-0.151221190230478	-0.233397722561809	-0.25850175967823	NA	-0.027209653092006	0.0210794457234086	-0.0741291136337576	0.0178970301570921	NA	NA	NA	NA	0.314013389431346	-0.118525222054634	-0.170120575445653	-0.089565593218844	-0.215803429017794	-0.257580199871222	-0.10798585201062	-0.0395120531343442	0.026852954407134	NA	NA	-0.050849143976079	-0.0396189568944987	-0.0583680417736145	0.0202820777433781	-0.0407024600213455	-0.166719060093673	-0.236110184964674	0.165940744268918	0.0863718874864386	0.0718989530135041	-0.0704097095428365	0.0843795259894331	NA	-0.223023118379156	0.18001958138181	-0.210453988162967	-0.0755894327211449	NA	-0.0943279264022298	0.150875428894005	-0.300653241953552	NA	0.14410379896448	-0.203527471267409	-0.204088098577263	-0.112230601642366	0.0231557778307004	-0.0998491704374057	-0.191768057650411	NA	-0.0522604147371949	-0.082053751775114	0.0224522593562841	-0.0704153546258809	-0.055097068967038	NA	-0.250882308838965	-0.163024367620542	-0.0174351918005169	NA	-0.0146045354714085	NA	0.165153608001905	0.0164719995060552	-0.0665086043414217	-0.0606821730041544	-0.0982773676272128	0.0743026999373749	0.186333606767043	-0.197426900584795	-0.0581729335908902	-0.0459153413952176	-0.0535217379799423	0.00580773199968246	0.0493383786263043	0.113602356822171	0.136875270126044	0.355124765155725	NA	0.102956083018003	-0.0697499404620148	-0.137386502959258	0.238367159729389	-0.1411450698138	-0.0559074912016088	-0.0560616725322608	-0.0275924602859587	-0.0701817893149163	-0.253839626718884	-0.0217699099432846	NA	0.0207075758778545	0.00365413281821951	NA	-0.366847838550625	NA	-0.0686671429705485	-0.0851176205974968	-0.148932827827863	NA	-0.202928739647006	NA	-0.0349935169749411	-0.0732770589117338	-0.146989142035582	-0.153415010628633	0.121622442876386	NA	-0.125182539052508	NA	-0.238210508674905	0.11784323585362	NA	-0.0744339481181586	5.68036481349175e-05	-0.0528517371861025	-0.144469670909299	-0.0964346008308857	-0.0752636055554329	-0.160243444206292	-0.245858184929392	-0.0187707848227343	-0.128856429661383	NA	-0.240671412064601	-0.123444206292503	-0.0546952096178102	-0.128063648311326	-0.0628968096460356	-0.131845148315737	0.192951055365916	-0.0112982808958041	NA	-0.146972043341188	-0.0752341386397114	0.0492341253414947	0.0928379772961816	0.340439787250933	0.156770659680876	-0.0733567957097369	-0.161506178719801	0.0245910401947554	0.0894438711156978	0.195155813112469	0.089468215536327	NA	-0.129606872888607	-0.0736164695297822	-0.0200774434830162	-0.090271228599402	0.0569218420611609	-0.0218711686203946	NA	-0.0637672165125047	-0.00708599049156325	-0.0851380915330895	-0.0375094599243206	-0.195888968272869	-0.092218782249742	0.087070466513191	-0.197239554391257	-0.122919919204749	-0.0428299506937278	-0.104688065059582	NA	-0.239788309385833	-0.142607851957697	-0.0343295140818361	0.208155028093109	0.299678406675311	-0.283320014465525	0.0983137078493116	0.0600830885660607	0.0321109964453618	-0.0353819692519383	-0.0834265654079896	-0.0273655985111093	-0.122309191782876	-0.00796485935804821	-0.0919100667707479	-0.123219461423796	NA	-0.00267647499845642	0.0876056909493442	NA	-0.103543171654627	NA	-0.295541266439099	0.0732449525019185	0.27999964718231	-0.00866061584327838	-0.244264860240092	-0.118524869236944	0.0283333774355446	0.0636500754147813	-0.00352288463743572	-0.20632284582749	-0.173444823723461	-0.036126414578427	-0.058014518447955	-0.0914129466451448	0.0861619609607226	NA	-0.133453291348028	-0.0375232198142415	0.116665520009173	0.0156210032371023	-0.0897571732246655	0.0944852830920942	0.352303987721944	-0.142128372716608	0.170672382313249	0.0103784851772468	NA	0.0161731629223889	0.0251315568962628	-0.139116015277006	0.201342471311512	-0.0383089481895116	0.107198362925917	NA	-0.00271599057976767	-0.145981494712145	NA	NA	-0.209969216656523	0.242130666031595	0.0888560768436929	-0.200407504432272	-0.143568221710637	-0.00776869272225309	-0.277580023462376	-0.011028728180431	NA	0.0423421839716851	-0.124614855388849	-0.0497757005438423	NA	-0.036948479796777	0.0751752180854348	-0.147154966350013	-0.0698773076482055	-0.120152417242201	NA	-0.00407045769274871	-0.110428056062731	-0.0380552688911822	NA	0.176616301941379	-0.013149515316698	-0.0443608266518483	0.126584636553677	0.191502738747321	-0.172479867340548	0.0294906194596597	0.213937357219091	-0.144214583719228	0.014339569386009	-0.00273998218270664	-0.18239651416122	NA	0.137691337443659	-0.165848658851755	NA	0.202761504061814	0.09446728938989	0.253234191562365	0.151057130004498	0.0278736559851111	NA	0.0525423160717278	0.209298157409613	-0.0808520547220238	-0.14419270902243	0.283198645180069	NA	-0.014439416792358	0.0839815476347984	0.229058417789068	-0.0490691787286215	-0.0603081862524587	-0.0644552053839979	0.23616769424819	-0.0543201644130437	NA	0.0981849293923597	0.133575719086555	-0.0350993622820248	-0.0589258465419456	0.0719427024070987	-0.125925925925926	-0.00630555776066612	-0.144441445494077	-0.114065253631817	0.045756573434592	NA	0.00417947835904492	0.255648170199254	-0.0600601554161926	0.0141606908170376	0.270382895398375	-0.0349861078034453	0.282345909726824	0.250090938759669	0.0849620354901113	-0.0941229393241777	0.0844250394714791	0.334525151491096	NA	0.0577329699311123	-0.105708766637559	-0.0928716795772965	NA	0.322080213101885	0.268320675998695	0.0507408289451633	0.094114471699611	-0.0804844186887531	0.186232700907624	-0.08646220881515	0.0336379914088892	NA	-0.0269510377250315	0.029852610409886	-0.134671218014871	0.0843079039983065	0.116380796133118	-0.0328875481816658	0.146307851075653	0.0220837432266716	-0.217929489384598	0.122963315780653	-0.326645879234553	NA	0.270557540155063	-0.117747259047569	-0.0221110846497843	0.107693366145379	-0.0707699364046113	0.221479540984185	NA	0.00784384289028252	-0.23269067591049	0.0783163539819886	0.0814035087719298	-0.00927522425974438	0.0947802386811675	0.224518006932868	NA	NA	0.274227196951655	0.175512688206187	NA	0.0868630097113069	-0.0947181427676784	0.182364760569095	0.262572217370979	-0.0388589875896377	-0.00368024132730015	0.280481596147231	0.273029380893158	-0.0921076446773041	-0.0663127905233168	NA	-0.11632011149039	NA	NA	0.0421934675804645	NA	NA	NA	0.0347345487902763	0.11155283885934	0.0827406878180872	-0.0706951390542722	-0.0923627318673758	NA	-0.0307893413775767	-0.10033464757923	NA	-0.152597721908896	-0.0726102334771065	-0.146977146234112	-0.0952748890829386	-0.0285510659504468	0.0954855212440352	0.052644986019599	0.0327630035369973	0.0557074435712207	0.00276785478023868	0.0172005680364813	-0.0014677215915606	-0.0681559101373343	0.0813590537429547	0.153229781341236	0.0704474610356963	-0.0436985878471947	-0.0795990297159847	-0.103026646556058	-0.00283030351141806	0.0717694689211717	0.120119968609808	NA	NA	-0.0350155711691119	NA	NA	-0.0625503426741817	-0.155277535215616	NA	-0.0828398295890556	0.0569687668139681
b2384	-0.0351674560962487	NA	NA	0.14431831212017	0.290601113139813	0.0956255898670759	0.321433851093294	NA	0.252695814055889	-0.0604662485777037	0.239192400306951	NA	0.140637717975179	NA	-0.0470267171195964	-0.0376823405925573	NA	NA	-0.117891561482893	-0.274337276071022	-0.0171746374511249	0.102933502685825	0.0251114462879169	0.00718548508022192	0.146121210517495	-0.0786275391848147	-0.0126446332019087	0.104488017429194	NA	-0.0449133391548252	-0.169162675416545	0.0153708554946945	0.115825108270929	0.102490716484525	0.024480608257698	0.292602295079075	0.228012666155081	0.322743157541919	NA	0.004849831970575	0.10922494773888	-0.0805532181383575	0.15363834422658	NA	0.0291127517133709	0.132244890758823	0.0225087101867288	0.25382233865206	-0.0617420373457525	0.0383971492330625	0.0421468956453477	0.103822603265328	0.183899517521809	0.2639143358648	-0.00454605593924479	0.145183421096734	-0.0193425242341651	0.0576871036313761	NA	NA	0.110078060913974	NA	0.301512353029381	-0.024333836098542	0.114557434309756	-0.0263925273213199	-0.0693604297319468	0.033544141903275	0.213089536309351	0.0763045875120179	0.136577540182429	NA	NA	NA	0.0366178896209856	-0.047668673111647	0.0839720215571609	0.0310536018275956	0.0882224162719519	0.0492551136513985	-0.137986998668113	0.0749603521120549	0.23647147027952	0.306260220687465	0.0970767290271934	NA	0.126009896536212	0.240177820115901	NA	-0.263249627336315	-0.184363890649069	0.105020419323825	-0.0291081650833973	-0.0599867693366145	0.201557337284891	0.0728603876461231	0.0317348927875244	NA	0.206876416783538	-0.122140732109121	0.175562082682826	0.3435477582846	NA	0.400825946212943	0.0284088804212643	0.0103982429679024	0.0668060296543269	0.16288500462059	0.270636571317686	0.147917052561015	0.326907464740282	0.0109175906079931	0.0674403958614485	NA	0.0678037980824358	-0.077803357060323	NA	0.0842038227796742	0.144327132562427	-0.00175103419685463	-0.020323710230831	0.0309368191721133	0.279475360094555	0.278885801734099	0.250425057112364	0.111135818152102	0.115682217106366	0.173380449787909	0.0450632866731938	0.0401548869660325	-0.258276661991832	NA	NA	0.058319352932356	0.065407466099289	0.00146525186772865	0.000924382348530955	-0.0730041608675932	NA	NA	-0.149066585189282	NA	-0.0742420152946469	0.0222183412276292	NA	NA	0.0512001975779066	NA	0.102441674825576	0.171990156386441	0.169393065368298	NA	0.185964912280702	0.285658137299004	0.192191791696436	0.0367851252061778	0.252417065791679	0.0501861995360447	0.0286801972250889	-0.0726141144716996	NA	0.0737639473243188	0.102550695491872	0.12193520503118	0.275520626604218	-0.132877492877493	0.0630672205904404	0.277625184126732	0.130021786492375	NA	0.193055489402239	0.224214583719228	0.137018866925988	0.28800472775705	0.0227285156077726	NA	0.195348451571362	0.287066585518598	0.271597293888316	-0.0654300406622388	0.261534580543868	0.187537773543966	0.0590712074303406	NA	0.211545253278999	NA	NA	0.179800481596147	0.223511770880192	0.165856068023251	0.143246099159412	-0.202574863503656	0.278508639623191	0.121094793292936	0.267648911116403	0.0790234006333077	0.069095110828857	0.240706341015939	NA	0.309935169749411	NA	0.0372321452197613	0.0366228290686495	0.327797976590546	0.0439053390136981	0.212569483033879	-0.154399371984511	0.0507309500498355	-0.111062422269853	0.248483148545068	NA	0.00610374604182654	0.0672020734391854	-0.0416497755197446	-0.00948620923853122	NA	0.161800428673494	-0.0251036842987307	0.0918130419059212	0.117475589426054	0.117094546320553	-0.185029945401462	0.165154666454976	0.196240374692387	-0.111759237208154	0.331386132500684	-0.110403358824411	NA	0.14932691205137	-0.00196942834713733	0.0247434574369559	NA	0.257637003519356	0.045999312005504	NA	-0.0574052022968432	0.0862995598599314	0.0666070404770095	0.203713759007877	0.0956435835692802	0.105914106533302	-0.0719659883746571	0.0789817681458548	0.0902507651733658	0.243182613424945	NA	0.0633060781667593	0.00978963245217115	-0.00406516542739453	0.238101840826299	0.0685567110334912	-0.0363525707178958	0.201957432545668	0.355368209362017	-0.0878089139389449	0.0403905691831388	0.0398592257415787	-0.102614908311503	-0.0481133956056557	0.0460293015091777	0.222865056053911	0.138542522341521	0.170524904518713	-0.00523510888835966	-0.0136787418521165	NA	-0.0215748017605603	0.208237940250324	0.160284723876055	-0.0603678124421159	0.231305866476145	-0.0302819895389555	0.122525116209327	0.0409476683160894	-0.0848939341818599	-0.0840408210067653	0.159219214451413	0.134955941890926	0.0746488140915385	0.0430927998729856	0.167463152602471	0.0394326691540314	0.116188157674226	NA	0.171467633387138	0.00345373267477555	0.149168144090745	0.173046139733446	-0.142777557266721	0.275150168029425	NA	0.0616418371217133	-0.0263579511876725	0.206607569703545	0.157121713282704	0.130155857214681	0.0904236458416025	-0.0751254707911055	0.195287766928634	NA	0.148276220969719	-0.0179294893845977	-0.124460321240507	0.0450001323066339	-0.038125832429238	NA	-0.0224797870673938	-0.0685457736850926	-0.0907694071780759	NA	0.0521012939588791	0.0225538708510845	NA	-0.167510430172969	0.133545023947501	-0.24207350956577	NA	-0.203304843304843	-0.0229493794818872	NA	NA	NA	NA	-0.0791800516877916	-0.0265904580455664	0.121848059061681	NA	-0.0203639314475228	-0.116153581540578	-0.041861466133912	NA	0.120562744215995	0.0312942234923659	NA	-0.0963643901105201	-0.032232718548508	-0.248850431760648	NA	-0.037030686318612	NA	-0.068140386158962	NA	-0.171046016247255	NA	NA	NA	0.0885480670000794	0.124071163328129	-0.0375115768304623	-0.123840067740997	-0.0298190927293094	0.0130387305619504	NA	-0.0898863044993076	-0.06158715037972	-0.057317703509654	-0.12383230575181	0.0398765138084024	NA	-0.0437088195602127	-0.21618656999462	NA	NA	NA	NA	NA	-0.0589777107424166	0.199803127728824	NA	-0.177016044384465	-0.209811507148968	-0.00414913603768093	NA	NA	NA	0.0727615922662362	0.00952113818986884	0.293296287475854	NA	0.101239272137105	-0.0471219778959717	0.0562116200506293	-0.0560969543012887	NA	0.0138173992043961	NA	NA	0.038005172131387	NA	-0.050582413802228	-0.00647667434045143	NA	NA	NA	-0.189442636253782	0.0269961983893872	-0.0692432942587741	-0.077578504210472	0.0635512864615032	0.018553271061011	0.205047057059441	-0.053928536776834	NA	0.0838972242068217	-0.116805588632214	0.0508876011043194	-0.0402152187910702	0.1903130374957	0.0226413696382737	0.00180960193344094	0.127706596808764	0.0357764194296702	-0.0104553994337276	-0.0454838453600064	0.104813315339631	-0.107874361620492	-0.0132278408439399	NA	NA	-0.0787718416201388	NA	NA	-0.0516881444435624	-0.092775175747312	-0.0793359971068949	-0.110925881823715	0.0260326532772353	-0.0917929312975753	-0.0359221331357554	-0.14725304966791	-0.08744868707717	-0.248166318259198	-0.09598475827578	-0.104262919742796	0.124174891729071	-0.256076843692943	-0.184582219752498	-0.0585388055357096	0.0133208094802828	0.0898309121219338	-0.0619223271854851	NA	NA	-0.134219964189004	NA	-0.0860899861519057	0.0504504599860637	-0.24963686239228	-0.142352777323771	0.22157480176056	0.00796750619349462	-0.135662988542246	-0.0685101390983744	NA	0.0738094608063648	-0.101947730059185	-0.12118934843393	-0.154909899182345	NA	-0.0969232533319221	-0.0438961657537509	0.15487779277253	0.127167491378018	0.151971986275392	0.179304772741305	0.0929265345364416	-0.140843057870922	-0.143399927672374	-0.081259559154296	-0.204075044322722	0.00712480043749394	-0.0626307851075653	-0.0956457004754218	0.0136508692545844	-0.134934067194129	0.0748280454782003	-0.193859560918384	NA	-0.0256015100597144	-0.222607851957697	NA	0.164370014409958	0.0440281195699152	0.0170432113466169	0.0989572473163804	-0.147557884152311	-0.182278320234977	-0.20972436117947	0.0118687871009852	-0.120009526077638	-0.0198968008255934	-0.0740970072239422	0.0245578753318691	-0.125717410670971	0.251327917581788	0.00678221446023304	NA	-0.186124738694398	NA	-0.119444312137811	0.0515233785822021	0.151072138081567	0.0309650445873356	NA	-0.0974651813041906	-0.205170190433348	0.228295978760375	0.0132412479161705	-0.136888677198275	-0.188342550695492	-0.0523584980550925	-0.221436497225971	-0.164720700695933	0.1196588252935	-0.0110608345902464	-0.00132483042699761	0.244749631746536	-0.0930376721088795	0.108541187055119	0.0733490337205508	NA	0.252310514849215	0.00832508621982306	0.0465525301438614	-0.129698958305769	-0.0486457975002867	0.0665502368288746	NA	-0.12528556181807	-0.0315302585271626	-0.144185299850935	-0.00763179945842485	0.0851193846859482	-0.128288745997724	-0.183061222689706	-0.0206052587476736	-0.0416058533871253	0.11484039409736	-0.0841918269782047	NA	NA	-0.158320940611962	NA	0.251982747214945	NA	NA	0.0656960652007092	0.203253684739753	-0.275399257318762	NA	0.248681432087005	0.114986107803445	-0.0161950376191862	NA	-0.14863080274845	-0.198076437952599	0.000562391398304711	0.177141647482205	0.0492515854744957	NA	0.153075952828275	-0.0965319785134027	-0.0720626604217935	-0.345554232489217	NA	-0.144083688356134	0.037712330096231	-0.105233168391063	-0.0571945701357466	-0.120229331498681	-0.0705271978336994	0.0146384059696753	-0.1484039409736	0.0306947862365819	0.0489086466795445	-0.111688673670098	-0.0751773349915765	NA	0.0250317094899138	0.120853465992785	0.0316428073703615	NA	-0.347448863486015	0.231026434865444	0.0995189330793046	0.144080512996922	-0.10662044754924	0.182561632840271	0.00736753900840588	-0.091212193379376	-0.0881359759378335	-0.0948853783528706	0.0971871609642507	0.142873523678477	0.182198230619283	-0.00502659363340478	NA	0.0357524278267312	0.0365974261949494	-0.0386917520044455	-0.0977876566731056	NA	-0.192639164527709	NA	NA	-0.00449278046801267	-0.0823801154049129	0.0697820468718302	0.0536455769892302	-0.211607702010179	-0.0227479205807379	NA	-0.035570021080857	-0.1962181471779	NA	-0.175703915394318	NA	-0.245416104363473	-0.201342471311512	-0.111823450027784	NA	-0.275519920968837	-0.142094552351822	-0.0945696065200709	NA	-0.122229454984873	-0.0117848164906988	NA	NA	NA	0.0183359353637991	NA	NA	-0.0744653488925935	-0.199369161969781	0.22020904448149	0.140594321399275	-0.107008547008547	-0.0156435835692802	-0.264651372019793	-0.132333800816773	0.0479433374789412	-0.0953824984784737	NA	NA	0.0547421343706173	-0.0420438728797862	0.0724652254064019	-0.116663403103032	-0.137562206169017	0.0731578065324195	NA	-0.32469176964533	-0.133115997636121	0.0812641457842696	NA	NA	-0.23129916294003	NA	0.0529230063595389	-0.287989909414058	-0.0627659142829421	NA	0.11456237375742	-0.18777063321955	-0.110358550977746	-0.0469385126970266	-0.0929152443703527	0.0251682499360518	NA	NA	-0.163719051273231	0.254523034584954	0.0131770350965397	0.0934275356566378	0.0750326797385621	NA	NA	-0.0885452444585572	NA	-0.0174983461670768	0.0380277491113404	-0.00145360888394944	-0.0499992061601969	0.0256932426591869	0.100157180281019	-0.15174230195902	-0.189327264869061	NA	-0.166223704056521	0.0981210693904192	-0.0422527409524314	-0.10103005124677	-0.168799978830939	0.122663773561606	-0.255151050073651	0.0455201855821051	0.17230416413079	-0.0432473340213278	-0.0977844813138931	0.120977657819763	-0.18627927284274	NA	0.209077646353188	NA	-0.110647155848394	-0.0819898917731735	NA	-0.105969851728366	NA	NA	0.0185162252035317	NA	-0.0134942182001006	0.0157187337373096	NA	-0.0712906953154631	0.0374667689837968	NA	0.130081412682032	-0.0156090074356328	-0.0986464149312447	-0.0674806170781403	0.26161184761804	0.116732555370326	-0.344743487844858	0.0323078687165375	NA	0.0264341598087728	0.12040432907306	NA	0.097501168708599	-0.108966685189595	NA	-0.0269086996021981	-0.288152205551586	NA	NA	0.0292013089536309	NA	-0.118058444250395	0.148639623190707	0.0855431187319732	0.117003519356461	0.0224021612202343	-0.10878286717296	-0.117707401030881	-0.122971077769839	NA	NA	-0.0470298924788089	-0.108769107283039	-0.13069849082233	-0.0389979977596077	-0.09157136178808	-0.397538743792614	0.136357686574405	-0.107190953754421	-0.246526421634781	0.00779621250209485	NA	0.0901181057218209	-0.166295678865338	0.0537761195346335	-0.0713801975604677	0.039930494915015	0.0390221692133198	NA	-0.119540631367257	-0.106394291409771	NA	0.0637322819366163	-0.0653690032018205	0.0140252137723148	0.027677489349316	NA	NA	-0.242323657308177	-0.278924258862339	-0.0917333051079181	NA	-0.0226826493080363	NA	0.0249403297081316	0.0392693145634322	NA	-0.0618764608857488	NA	NA	NA	NA	0.0156093602533231	-0.0863743572102705	-0.10802430913886	NA	0.213207024600213	-0.0814515414867374	-0.0370536194684801	-0.0421013821633017	NA	NA	0.0334485401104482	0.0270949873426654	-0.17339190106992	NA	NA	0.00709375248074938	-0.228696779656532	-0.0396037857338167	0.0555313875437714	-0.195260952784173	-0.00135799528988383	-0.0416063789438402	-0.07349510672692	-0.170934173039436	-0.0134511744418865	0.199347992908364	0.324114559904034	0.347452744480608	0.102303370290986	0.12461591384192	NA	0.120237799123248	0.0313210376368271	0.00244079278135006	0.122441498416731	-0.272036199095023	-0.0701906097571732	-0.213567251461988	-0.0584453088477856	-0.0866989494853272	-0.0785294558669172	0.0939458248436577	-0.297800358109956	NA	-0.160203575807291	0.0037130533724961	-0.060639834881321	-0.154006685895231	-0.274172863027352	0.0227673255537033	-0.0367576054263361	0.0261762500771789	NA	-0.253760948373951	-0.329798100076738	-0.0785245164192533	0.101495417780247	-0.0534538252894276	-0.289708131565717	0.0103065103684299	-0.02608910410768	-0.243322484189357	-0.242112672329391	0.0994060314184153	NA	NA	NA	0.00132483042699761	-0.146030889188784	0.0434212731426354	0.146284565108095	-0.097895618886331	0.130814215024741	-0.0287114241231533	NA	NA	-0.156997168638036	-0.0596184276679633	0.0273913542024997	0.136204210879133	-0.185428629391478	0.0530577827172254	NA	0.0432960228625863	-0.035158988471682	0.0787704303493777	-0.04275691743184	0.173890079648594	0.0454337452479867	NA	-0.0708595520979422	-0.355007629682552	0.0557473119702222	-0.163580393920951	-0.00882785142847062	-0.117523572631932	-0.0240491122224868	-0.0396789359018461	NA	NA	-0.198923906044649	-0.22913744895169	NA	0.035344923394459	-0.142353470403006	0.0541568098224445	-0.0389306095807644	-0.0210088821853528	-0.0218348283982959	-0.010080354228961	NA	-0.0305201414798938	-0.33769239589673	-0.14549495911725	-0.176630767466681	-0.196979174935831	-0.0542309015374031	-0.19911478041509	NA	0.214588658675346	-0.248608398825117	0.00604588394062078	0.0784638317765253	NA	-0.152206257221737	-0.0993178269958456	0.0776234200382807	0.0238649413881612	NA	-0.0897942190821448	NA	-0.0194829456748961	-0.117189454279238	0.0129526430455223	0.0819845995078193	0.17982941264675	NA	0.00502729926878534	0.156894851507855	-0.0926209944166601	-0.0855843984017359	0.0286339781076623	0.0368623922803489	0.0589685374824694	-0.113055842219929	NA	-0.00384782973018267	NA	-0.257942543639138	-0.164055639349757	-0.0181552927063763	-0.0888754818166583	-0.178613955703739	-0.328594991752886	-0.0251142688294391	-0.0441438437723267	-0.085343071101585	-0.000392333271590238	-0.0903961340350999	NA	NA	NA	0.0327312499448722	NA	0.000313302108967744	0.0291402714932127	0.0945424395579194	NA	-0.217030509909767	0.0933058135534916	0.0129801628253641	0.027129916294003	-0.0741107671138631	NA	-0.0367092694027678	-0.110706076402671	0.0229948929639332	-0.0333927831141453	-0.00612738482707523	0.0247935575489755	0.0883914159455955	-0.098895865761325	0.220005115856509	0.0188051828918702	NA	-0.164329778695104	-0.0819528459156942	NA	-0.00326144672893899	-0.0508233882846886	-0.120178525751281	0.131972162684237	NA	-0.0364100800014113	-0.0475467703950676	-0.0514355269773226	NA	-0.0395095834105122	-0.216500244017557	-0.299707337725914	-0.0436223792260944	-0.239984828839318	0.206587459095199	NA	NA	NA	NA	-0.129869369250174	0.0500634189798276	NA	NA	NA	NA	-0.0385827313381493	-0.127637091723779	-0.0966413519973892	0.0558365748458628	NA	-0.0722101382163302	-0.12786571758708	-0.0825762747744172	NA	0.212137986998668	NA	-0.174108473798876	NA	-0.0460187169784693	-0.107144029001614	-0.16615843278382	NA	-0.000889453397193335	0.00244255686980145	0.0465920457251727	0.150912827569174	-0.0543596799943549	-0.0513494394608946	NA	0.146547061469662	-0.0925998253552433	0.124851596059026	0.0134294773384737	NA	-0.0272586971552926	NA	NA	-0.231175323930742	NA	-0.168502553518033	-0.0163095283982544	-0.134086951919769	-0.323255096010514	-0.0224490839970716	NA	-0.181315833575896	NA	-0.0914478755964824	-0.107311264586806	NA	0.170175967823027	-0.125869827913172	0.16321169943461	0.0500888218535277	0.038524163601563	NA	NA	-0.0606602983073571	-0.121721397510871	NA	NA	NA	-0.000914856270893423	NA	-0.252649925467263	-0.0228052554669327	-0.0703659601492419	0.0341583975020507	-0.00748396884619795	-0.198694221728277	-0.159796424192709	NA	NA	-0.205592866026303	-0.258655941008882	NA	0.0871385603274148	0.108067705714765	NA	-0.0215931482804548	0.136471293870675	-0.0700632425709825	-0.217758725622503	0.112989512494156	NA	NA	-0.0506935513746659	NA	0.045808437635063	NA	-0.0279389272578127	0.0777331463399575	0.046395173453997	0.189571061893043	0.000900390745591984	0.211892425886234	0.0449355666693128	-0.237414199147945	NA	-0.0227482733984282	NA	-0.0919047745053937	0.0725604861827772	0.069810977922433	-0.180724511126988	NA	-0.0640191227188131	0.286502782849532	NA	-0.196852513385021	-0.0860903389695959	-0.234811110229067	0.225942331948524	0.162513120407857	0.181505296675575	-0.0180864932567719	0.068015135878913	0.0892953348680903	-0.154896844927805	-0.0825381995848091	NA	NA	0.102312543550934	NA	NA	NA	-0.187995378088257	-0.166558880862286	-0.0281156889206425	-0.142760974835278	NA	-0.116030095348981	-0.0386409462570453	-0.208254875499458	-0.06036040327062	-0.0982932444232754	-0.0780729097756962	NA	0.0283912395367504	0.169544776975118	0.0930916532154922	-0.0490779991708784	NA	NA	-0.0991710548366895	0.0855819286779039	-0.0114379967011546	0.158414790117577	-0.0445760454429185	-0.197493935945948	0.175198680461838	-0.00507563529235356	0.00449630864491546	0.206665431804751	0.183392871318568	0.0226925282033641	-0.0518698455540561	0.0345651962989424	0.0627659142829421	-0.169406472440528	NA	NA	-0.0887682252388135	0.00462120610727422	0.121788080054334	-0.0598265901052279	-0.033412540904801	NA	-0.0629712541786845	-0.214477168285218	-0.1418782249742	0.0586651142688294	NA	-0.0916436894145873	0.149202014589012	0.214461644306846	-0.196126414578427	-0.204867825672779	0.0203607560883103	-0.25532675328341	NA	NA	0.172818925140907	NA	NA	-0.0988259991355967	0.0134797526747991	-0.0398532278408439	-0.307782981838709	-0.0230421705344306	-0.216096248665908	NA	NA	0.248799273195558	-0.0465553526853836	0.185940215042382	NA	NA	0.16569024370882	0.0456094484577457	-0.185894348742646	NA	NA	0.221025817434486	0.0514817460947492	0.0328342727104337	NA	0.236392439116897	-0.143271502033112	-0.136562320834767	0.0563128787277394	-0.0093119172995334	-0.379661118608487	-0.193963642137017	-0.0364397166873947	NA	-0.0454834925423161	-0.259384156721618	NA	-0.00605117620597497	0.0712455346511074	NA	0.134435535797765	NA	NA	-0.156683160893687	0.104493309694548	NA	0.11874820283489	-0.0825932100235506	-0.0338517989291983	-0.106321610965574	-0.150576239492648	0.0807642031171443	NA	-0.0193492277702804	0.0322531819745442	-0.313943178710981	NA	NA	-0.14851754826987	-0.287351662212343	-0.212563132315454	-0.0556457004754218	-0.223617969004966	0.0815068843551816	0.209314739841056	0.0225372884196414	-0.152332565954857	0.0121409870199243	-0.0517643530646627	-0.015841867111217	0.0165958385153432	NA	-0.0845908637859102	-0.0298076287835402	0.264630555776067	0.038307886357422	-0.172357792419712	0.100838471240948	NA	0.186592574951708	-0.164610621576566	0.271026787683134	-0.0501932558898503	0.00318664937859984	-0.030519083026823	NA	-0.163956497578789	NA	NA	0.107047356954478	-0.0705910578356399	-0.0570156915667752	NA	-0.182525645435862	-0.361974720612492	0.0241253208435871	-0.0638547096751431	-0.0112333624407928	-0.249417056971237	-0.192385841426089	-0.039647182309721	-0.134747779453662	NA	0.165846894763303	-0.186509309976802	-0.114900373104707	NA	NA	-0.0783124729873956	-0.161588738059326	NA	-0.101735333809637	NA	0.00213913365616152	0.094019563740926	NA	-0.169803039524402	NA	-0.0212195143464493	0.120599084438094	0.0661229746059467	NA	-0.196425956797474	-0.245653903486721	0.19510536018276	0.0607760225097686	0.040268141444612	0.0841773614529032	0.032843445970381	0.251083767740114	0.0999634833690561	0.154554964585924	0.023710407239819	-0.0700551277641061	-0.24055674631526	-0.108177432016441	0.0417492701084032	0.100839529694019	-0.0920035634586718	0.0951014875765387	-0.144377938309827	0.0281827242817955	-0.0964607093399663	-0.0277840402917802	NA	-0.132286170428585	0.0543646194420188	0.190651036842987	0.0683062104733931	NA	0.0452248771753416	NA	0.0760071621991127	-0.142527056706623	0.00838224268564826	-0.0473851798929198	NA	NA	-0.152620818007815	-0.363888050946874	-0.00733896077549328	-0.227186014306757	-0.00524639905444859	0.129935698975947	-0.0945960678468419	-0.233150044543233	0.238605664488017	-0.031635751016556	0.0202104557522514	0.00975929013080716	-0.215381163198011	-0.0181200109373484	0.129099168232295	-0.340762615437538	-0.0953331040018346	-0.32293403191236	-0.099280428320676	-0.0140061566686954	NA	NA	0.0978056503753098	NA	0.00356557589245906	-0.145552468400766	-0.00779797659054625	-0.119569209600169	0.120808305328429	-0.112606705300204	0.0816596544150724	0.161523819604315	-0.0944048406587106	NA	-0.00201247210535136	-0.0212773764476551	-0.0157349633510624	0.0438996939306537	0.0562363172889489	-0.177334638758787	-0.0698511991391248	0.14300371340619	0.0902228925758338	0.241907685251339	-0.0541091794342568	-0.128305328429167	-0.109948576821642	-0.262589152620112	NA	NA	NA	0.0610646273804169	0.118755612006386	-0.0121824420276433	-0.0822273380787313	NA	0.112430296455064	NA	0.138420964427156	NA	0.0180011113757244	0.0647349898123892	-0.0612159861695465	-0.105614211496564	NA	-0.0241397863688885	0.129742002063983	0.105859066973618	NA	-0.0368105280798779	0.0546920342585977	-0.10333289231122	-0.0179280781138366	-0.0942958199924144	0.0298797773720374	0.0464061108023956	0.0136480467130622	-0.0306707946336429	-0.0726211708255052	0.0612996039621427	0.0115501927266633	0.0209633687033068	NA	0.0485276035740432	-0.0703352650101876	0.0124735166221234	NA	-0.032884020004763	0.00960757852398719	NA	-0.123030703959497	NA	0.0392492039550863	0.227286058169588	0.0629370308627274	0.0149626454270417	-0.102596208973918	-0.0253644165718469	-0.347332786465913	0.0465514716907906	0.068949749940462	0.00833531793284115	-0.0271486156315878	0.148982914803348	NA	0.111293517856985	-0.0294835631058541	0.207705538355693	0.106866361479365	0.200614255598776	0.128630273521914	NA	-0.131141982659011	-0.0647723884875588	0.0292815775609342	NA	0.0956569906415108	0.0603727518897798	-0.0693078598960952	-0.122291198080672	0.0244784913515564	-0.00626180836707152	NA	0.146697008988031	-0.109745706649731	-0.0703133903133903	-0.014108120981186	-0.209672849796689	0.259338290421882	0.207598634595539	0.2621177881859	-0.182008414701913	NA	0.145566241130273	0.106732290757059	NA	NA	0.199339172466107	-0.217229499087084	-0.0450378837994937	-0.0311996683513711	0.208153635182419	0.243688708951867	-0.111633281292724	NA	-0.00289663323719051	0.0196568847962037	0.0550550836618948	0.0608885713529676	NA	NA	0.20805588632214	0.125244469604269	0.030473569544777	NA	-0.0868361955668457	0.241788432872024	0.0290164324839247	0.0606271334444709	NA	NA	NA	NA	0.148878480767026	NA	NA	-0.0382225044763744	-0.068532366612862	0.453522090797633	-0.0579316062907394	-0.0245148315736551	-0.148304446384942	NA	-0.264636906494492	0.172581126017659	0.025822373933829	-0.111595176982174	0.0179174935831283	0.0158012930768349	NA	NA	NA	NA	NA	0.144105563052931	0.143402397396205	0.0825790973159394	0.112397484409868	0.00619053919363517	0.0992807811383663	0.0602711403949794	0.0462113554373616	0.0240776904553994	-0.0261543753803816	NA	-0.272598943311018	NA	-0.0639002231571891	-0.0436954124879821	0.0537528335670751	-0.00807599693048609	-0.0640561685762924	-0.17839979536574	0.25732581831653	0.24751184144373	0.340354405369885	0.000135834810757411	NA	0.0458991117814647	0.197803357060323	-0.217214327926402	0.118728445044235	0.0357556031859437	-0.150217423901634	0.192891429176259	0.0980847291683205	0.257694512802872	-0.0723240983302903	0.127459624425569	-0.0280818184223757	-0.104705000308715	0.00128743175182804	-0.0470447108218006	0.113460876928369	0.0301076975999577	-0.0407084579220802	-0.367713300344879	0.0624194473110882	-0.101322537112011	NA	0.0680994593068896	0.031456166812204	-0.172851737186102	0.269653974050259	NA	0.106972206786448	0.0446977675460648	0.297348045831018	0.110708546126503	-0.0953983752745363	NA	0.0112009032132871	NA	0.241958843816429	0.0300240798073615	-0.0271348557416669	NA	NA	NA	-0.0186068993499334	NA	0.128792581019518	0.219675231316098	-0.106852601589444	0.0272329390595644	-0.12539952193203	NA	-0.107986557646	NA	0.273236484877352	-0.101621373695677	-0.0691360376809293	-0.161975779065562	0.0616587723708467	-0.0127215474583896	-0.0538117541213516	0.0526086457975003	0.174204440210632	-0.271212016970531	NA	-0.00950773111763824	0.0566318259197516	NA	0.0378922671182733	0.027194481931324	0.230296102246567	-0.223506831432528	-0.0751353496864333	0.00800719748088169	0.311838621188466	-0.0853402485600628	-0.116124650489976	NA	NA	NA	0.0839723743748512	0.0535672514619883	0.0383223518827234	0.122352941176471	-0.0300177290889365	0.170955694918543	0.132213137166698	NA	0.131620050629339	-0.0901967840667531	-0.0254275709384069	0.138229737239025	-0.000885925220290545	NA	0.15949441224983	-0.0854083423742866	0.087171725190301	-0.105184479549805	-0.21866581990421	-0.0958316353981989	-0.106661374401312	0.079281663182592	0.207531246416695	0.00934525939555801	NA	-0.187217255185738	NA	0.107559295423073	NA	NA	0.0251036842987307	-0.0382743686768455	0.173969816446597	-0.112381960431496	0.0662369347199069	-0.0428581761089501	-0.130127631799458	-0.160261790726187	-0.0201695289001791	-0.155634233900488	NA	NA	0.107127093752481	-0.00381395923191589	NA	-0.105958914379967	0.0114895080839353	-0.107625977966535	NA	0.227920933555608	-0.0982299105254288	0.0183267621038519	NA	NA	NA	0.197915200268141	NA	0.0727869951399363	0.242821835886851	0.0485713529676378	0.140744974553024	-0.018401559454191	NA	0.0148515078546038	-0.182473428417701	0.075317050796927	0.0260661709578118	0.271680558863221	-0.105023594683037	0.00310585412752595	NA	0.129532075538267	0.00398930962398455	0.0463189648328967	0.060732273116174	NA	-0.0956478173815635	0.0337152584830603	0.183127552415478	0.0903428505905286	-0.0518183341712753	0.0939232445114798	-0.096529861607261	0.176127649440343	NA	-0.120055392377374	-0.0266421481871477	NA	-0.0728483918435955	NA	0.11881171001914	0.0654684977904792	-0.0115706561526995	-0.165292265354185	NA	0.0765409753645048	-0.229998676933661	0.160954371852205	-0.00893052137634181	-0.0853099062386988	0.088816914080072	-0.0785569756467589	0.099685110211426	-0.00858370158679756	0.177721326947333	NA	NA	-0.054436947068526	NA	NA	NA	0.00272163590287247	0.0322129607578524	0.0690164324839247	0.0544440034223316	0.198414790117577	-0.141189877660466	-0.0326532772353206	0.130957459006995	0.0210155857214681	0.150441110317271	0.0479952016794122	0.172149277164757	NA	0.0348245173012975	0.0889351158507863	NA	0.135335926543357	0.0773147045592866	-0.0415234667866247	NA	NA	0.0385971968634507	0.0813883376112478	0.0627285156077726	-0.167028128390357	-0.049532781173648	-0.0266042179354873	-0.0999472537553033	0.307957979413088	0.0772963580393921	0.135931129986858	0.0399820062977958	NA	0.154610356963298	0.0578335229728419	-0.037389854727316	-0.0398137122595327	NA	-0.0771876901907862	-0.269608107750523	0.370836089721539	NA	-0.22520353170508	0.0647498081553809	-0.165113033967523	-0.128057650410592	NA	-0.0602976017217503	NA	0.192887548181666	NA	-0.0808139504114736	0.0304756864509187	-0.0182690780229048	0.0138426281112133	-0.0997122771735775	0.134905136143526	0.0218651707196599	0.160103728400942	NA	NA	0.0912284229931289	0.160845351185908	0.0230397008105986	0.194647755638468	-0.0840877457595724	0.0155582016882326	NA	-0.10864385700299	NA	0.186724175950182	NA	NA	-0.0791924003069514	0.0233491219249733	0.140642304605153	-0.0263847653321338	0.183498716625652	0.0516383971492331	0.261914212378609	-0.156206857011811	0.128728356839812	0.0213041905921163	NA	0.165868769460101	NA	0.107032185793796	0.00802730808922759	-0.0036340222098736	-0.211907244229226	-0.0259137537156113	NA	NA	-0.217711448052005	0.281016467765694	0.0654191033138402	-0.272582008061884	0.0874317518280367	0.0429156853924656	0.0315461353232251	0.24011325447858	NA	0.137438367159729	0.121070801689997	NA	0.173143164598273	0.0463394282589329	0.0244199236149701	0.134216436012102	0.294135287943337	0.129924055992167	0.234891905480141	-0.108003140077443	NA	-0.0498750143332187	0.0774971113051608	-0.106300089086467	0.280078678344932	NA	0.0546419341465781	-0.116942129078352	-0.188376068376068	NA	NA	0.084904165894878	0.0687091282756917	NA	0.206074109355843	0.198957070907535	-0.0200185229287396	0.252802342709463	0.0157190865549999	-0.0495169043775855	0.195234844275092	0.108323145722527	0.0336563379287837	0.151061716634472	-0.0114468171434116	0.0978575145757808	-0.0524181242447496	NA	0.0151316451006853	-0.00486817849046951	0.00810139980418618	-0.0487015426953507	0.0051253825866829	NA	0.0211355437361629	-0.0164554170746121	0.0783526942040874	NA	NA	NA	0.125610506910817	NA	-0.0473174388963863	0.0778830938583261	-0.0823300080266025	0.0897839873691267	-0.178566678133242	NA	0.0291420355816641	0.171239007523837	-0.014116941423443	0.0272985631499563	NA	0.0882894516331049	-0.171820098259727	0.0504384641845942	0.0223171301809073	0.0202774911134044	0.00476409727183721	0.253971227717358	-0.014345920104434	-0.0673881788432872	0.164319194164395	0.194715849452692	NA	-0.0587706067582229	0.201210517495347	0.0837151702786378	0.16548807917229	0.241097263016768	0.322132430120046	0.205134044713826	0.0941670415354626	-0.156164166071287	-0.095164104328191	0.234943769680612	-0.0241066215060023	0.0551429352667743	-0.0760579679465128	0.074974464819666	NA	-0.0874797350339146	0.118821941732158	0.192724193591067	0.112876258015577	0.0567771868081466	-0.046806206063172	-0.178448484206998	0.167146675134291	0.236024450265936	NA	NA	-0.115970821977014	0.119293306166371	-0.189691019907738	0.158881567921816	-0.128122568865603	0.00884408104222346	-0.0688380892133129	0.0667668668907059	0.212318982473781	NA	0.0983565838741665	0.0629871309747471	NA	0.0721155830753354	0.0547851781288314	0.0762294373439884	0.208208303564341	-0.0794598361161829	-0.126546885060817	0.00153017032273998	0.22335794236723	0.229804627204008	-0.256818113660219	0.115934481754915	NA	0.0728092226544239	0.242097501168709	0.108022897868099	0.132383736196779	0.0869864959029046	-0.108243761742214	0.0768408704012419	-0.0376696391557073	0.0273567780688524	0.0648595344570577	0.161616257839168	-0.0209397299180581	0.239213569368368	0.2192977163875	NA	-0.101170825505191	NA	0.175362387870128	0.114045495841161	0.0665040177114481	-0.119859931376959	-0.056588076526157	-0.112833567075053	NA	0.0655101302779321	NA	-0.0434784296084606	0.251108464978434	0.0594857682164184	0.256988524604624	0.0940460250676969	0.0391553544494721	0.0689091759060799	NA	0.0493553138754377	0.348865073694795	0.0711051132103764	NA	0.302174944651725	0.124255334162455	0.0329591701727925	-0.0540492004269094	0.0210431055013098	0.137253843507713	0.249352138516225	-0.0956425251162093	-0.0764316018805183	0.264344973172183	-0.299722861704286	-0.0720633660571741	0.371586532948762	0.151215192329743	0.15673749481799	0.240262143543877	0.0407137501874344	NA	0.163195469820857	-0.0316653877025394	0.068545068049712	-0.027969622396867	NA	0.0257101779083203	-0.0782514355269773	0.12098683107971	NA	0.00180572093884787	0.184476374445415	0.117162287317086	0.202092208903354	0.00985419808949221	NA	0.17993067132386	0.154376086016953	-0.121035519920969	-0.0481380928439752	0.194196148994911	0.218887742231395	0.028419817769663	-0.0241267321143482	0.063552344914574	-0.11004701295723	NA	-0.0177442600972013	NA	NA	-0.124630026549531	NA	-0.0253958173462817	-0.0751060658181401	0.215671808984502	0.229763700351936	0.0481737274306934	0.00671941291136338	0.111847794448414	0.0711418062501654	-0.159677877448775	-0.111606114330573	NA	0.0638300124368236	0.05673096769072	0.204360121016468	0.0528626745345012	0.142676298589611	NA	0.251272878022104	0.249515493106824	0.335899023577042	-0.00680197225088866	NA	0.157430428761698	NA	NA	NA	0.0781088971801046	NA	NA	NA	0.0880975188095931	0.10272498743087	NA	0.306018187751934	NA	0.15212087534069	0.155782770148095	0.139170349201309	NA	-0.0408322969313681	0.131535727201362	0.18750496149877	-0.189471920122075	0.0723544406516543	NA	0.337823644077514	0.0534536441657185	0.115963059987828	NA	NA	NA	0.00149876954830515	-0.0436146172369083	NA	-0.136837518633184	-0.0624667248815856	-0.0855561729865136	-0.135117179575384	NA	-0.0163227576230672	0.194121015949214	0.125144787559648	-0.00369999911795577	0.123796318347402	0.135240665766982	0.121168532190204	0.0328780221040283	NA	-0.0994490751766293	-0.0184477785716176	-0.0186559410088822	NA	-0.0523038113130992	-0.0126149965159253	0.0932786465913401	-0.189521314598714	0.20494509274695	0.2560856641352	0.0586361832182266	0.0446000370458575	NA	0.131243594153811	0.00933590890247237	0.0406629444400342	0.260729450574652	0.275640231801222	-0.0679470420646891	0.246572993569898	0.232498390269288	0.160486535594895	0.349491677912731	-0.126137263722403	0.291345911283992	1	-0.0228096636765367	-0.0445322960493239	-0.0985190477450539	-0.00250571123636139	0.00323145722526527	-0.100837059970187	0.132055780476833	0.169157735968881	0.0408195954945181	0.101919857461653	NA	-0.143682547315724	-0.090204193238249	-0.00785160487946866	0.152052428708775	-0.0963968493380258	NA	-0.00387393823926332	-0.0976094837395147	-0.0394326691540314	0.177007929577589	0.0402279202279202	-0.18643098444956	-0.198762315542501	NA	0.264542704171187	-0.127596517689397	0.103301853466157	NA	0.0382196819348522	0.0197175694389317	-0.10338299242324	0.0503396752313161	-0.00293579600081148	0.0161209459042276	-0.0675857567498434	-0.262981485891703	0.123856297354749	-0.105629382657246	0.00931403420567507	0.0848163142899985	0.133204554876381	NA	-0.0185268113683868	-0.0535587838374216	NA	0.163583216462473	0.116910375486227	NA	0.104678538981945	NA	0.175366268864721	-0.0114454058726505	0.14978239968952	0.0962267912113113	0.409277693983576	0.220546338193397	-0.260605611565364	-0.0254766125973556	0.0179781782258562	-0.143687121272261	-0.0494773887962742	-0.24717031391954	NA	-0.08574140227391	-0.198296243373643	NA	0.13351820980304	0.10373686856659	0.129034955412664	-0.0180970777874803	0.0425861574260326	0.205583692766355	0.0463860001940497	NA	-0.106153316927311	-0.0868069116985526	0.086589928819031	-0.178201511823803	0.216580667354661	0.182916920254382	0.200692933943708	0.0525698358515696	0.0658209626630679	0.0532708846021539	0.0564346008308857	0.216864685595336	-0.0654796173233151	0.0395367503726637	0.260458486588518	0.152549196016688	0.0765106330431408	0.0630778051211488	0.129336967355543	-0.0160309773932065	-0.0259839644359768	0.023933035202385	NA	-0.115140289134097	0.130515025623385	0.0570576768719184	0.143472255298881	-0.0625023594683037	NA	NA	-0.0651287343547405	0.0493972991805809	-0.0549079586850485	NA	-0.025673132050841	NA	-0.152837095251956	0.0188813915129705	NA	-0.0117641776934701	0.163143252802696	0.263994425480494	0.0647187601986364	-0.000167235585192242	0.19573866793681	-0.0578183569119949	-0.102613849858432	-0.0746145907755815	NA	NA	-0.0987773102943382	NA	-0.0320485477141824	0.0341880341880342	NA	0.00468030348321943	0.0971335326753283	0.267741702168947	-0.144908223298316	0.0286385647376359	0.000488828952998419	NA	0.10262408157145	-0.0395910842969667	0.0467465798735149	-0.113067132386018	0.218070616460709	0.122978486941335	-0.058780838471241	0.0440916267541655	-0.0791832270470041	-0.159439725507837	-0.115064786148377	NA	-0.130335441419033	-0.168784454852566	0.0802374463055577	-0.0371665211293694	0.0960292133047551	-0.00216524216524217	0.24003775149286	-0.305885881118079	NA	NA	NA	NA	-0.0217619734647557	NA	-0.0759725860654653	-0.139191165445035	0.0178444603212405	0.132944528238646	-0.105591631164387	-0.0861937145528477	-0.164247572173269	0.0221294311696788	0.0560073386079578	0.188195072900955	-0.100379455425895	-0.059849523255096	0.023963377523749	0.218040274139345	NA	0.00242879697988057	0.0627899058858811	-0.136573611000856	-0.0241934146578109	0.0185613858678874	0.353272825099451	0.194722552988807	0.0714000687994496	NA	0.156120063860002	0.29406260749914	0.384742046166195	0.0655189507201891	0.0353548022897868	0.147450627574467	0.0321007647323437	-0.113188501671474	-0.225369356019511	-0.154621294311697	0.114015153519797	-0.0513106295149639	-0.152904483430799	0.268902472369965	NA	-0.123405749164263	0.0457304649255114	NA	0.0106702654071075	0.0311430438590357	-0.0160373281116315	NA	0.0567602515590132	0.0766531713900135	0.184972083300257	NA	0.204624381466487	0.324660721688585	-0.0706118740793663	-0.218480237799123	NA	-0.0236994698914204	0.14975699681582	0.113219902445909	0.105958561562277	0.207163963201115	-0.0973568662732749	NA	NA	-9.52607763753275e-06	-0.0750714896844928	0.14052516913198	-0.0475887557002108	0.0767784216700625	0.0291138101664417	0.0233078422552107	0.0895451297928078	-0.0766997433251303	0.187287272983867	0.145059582087446	-0.227917405378706	0.0750739594083247	0.115312816984644	NA	-0.118324468788865	-0.0503333245128911	NA	0.136854806700008	-0.0987748405705062	0.165508189780636	0.110617871980101	0.0659359812300989	-0.0812613232427474	0.211957697158936	NA	0.00524181242447496	0.11332257239378	-0.0865920457251727	0.112067599869457	-0.1720388452277	NA	0.221772732484807	0.391030315860037	NA	-0.141183879759731	0.186423575278064	NA	-0.00927804680126662	NA	0.0699912677621656	0.240105845307084	-0.0183232339269491	0.062420505764159	0.117734204793028	0.0801876990112284	NA	0.123058223739338	-0.0331652157039154	NA	0.207079639773138	NA	-0.156508868954689	0.00777892443527118	-0.0461443200762086	-0.0750669030545191	0.136505517186632	0.00330237358101135	0.181717692925123	0.0348996674693269	-0.1560039868399	0.179081439143359	0.0714067723355649	NA	0.0536106480378926	-0.0283118555564376	0.116232612703201	0.157111128751996	-0.0964709410529844	0.0192232718548508	NA	-0.0542774734725199	-0.0180688523722579	NA	-0.12718301535639	0.00356486994257892	-0.24771435879795	-0.113656337928784	-0.0464364531237596	-0.0802028701719104	0.0848621805897348	-0.0902842828539423	NA	-0.0201899923262152	0.0233445352949997	-0.123713406190186	-0.0636384548837787	-0.183838832879081	NA	NA	0.0479288719536398	0.109173436356099	0.181121431028552	-0.0514658692986866	-0.0151030668677727	0.0220249971333563	-0.0260831062069452	0.167159729388832	-0.0691459165762571	-0.0226752401365404	NA	0.0676178631596588	0.0256964180183994	-0.10373757420197	-0.133599710689494	0.402565690243709	-0.142069452162331	-0.00642163478076791	0.0827382180942552	0.13838779956427	NA	-0.00260308891887839	-0.16426203769857	0.0548582113907191	0.342450142450142	0.084061990068182	NA	-0.0371569950517319	0.222090974041438	0.0493023912218959	0.0187356778068852	0.0319317650587	0.0749628284479402	0.131375900787665	-0.0303236220264084	0.175951240595203	-0.0515075017861396	-0.0453201379517169	-0.161863583040054	NA	0.0306143438031983	NA	0.115084543939033	NA	-0.0780679703280322	0.16561438790541	0.0842761504061814	-0.0107609395535092	0.107474266359715	-0.0477051855380029	NA	-0.140279960837236	-0.0379420144126026	-0.0998706923165127	0.00642092914538735	0.0759531810925	NA	NA	-0.0784289028251877	-0.0380630308803683	-0.0497331816217265	NA	0.123236749490619	-0.0370352729485856	-0.0431979395446888	0.020357933546788	-0.0784553641519586	0.00991064891993685	0.225665017243965	0.161118079260494	NA	NA	-0.0892921595088778	-0.30148659733799	-0.169114692210667	0.0334051317333051	-0.0299757437837933	-0.269455337690632	0.265157665405343	-0.0582466724881586	0.0238700593501151	-0.0294354060874642	-0.167083520767731	0.115867840091683	0.0736312878727739	-0.0450011907597047	0.0760749031956462	-0.0653033791114286	0.169220890335441	-0.0884965556172986	-0.0673902957494289	-0.0157377858925847	0.0674929656973001	-0.143247863247863	-0.0913166274156986	-0.0448826440157709	-0.241906273980577	-0.290829033367733	0.06933926067053	0.124260626427809	0.189009376130119	0.0955966588164731	NA	0.174678980004057	0.0291247475148404	0.0470870489446341	0.309292539607539	NA	0.029356901555044	-0.015021213163628	0.194478403147134	-0.127210535136232	NA	NA	-0.0794506628562356	-0.0236426662432854	-0.113592830744534	0.143303255625237	-0.0988397590255175	-0.0687101867287626	-0.143606326021187	-0.0138018752260238	-0.0662034170393304	0.108439222742628	0.157880271316804	NA	0.0509518139239501	-0.0424171539961014	-0.144278796538858	-0.0342762386106039	-0.0459403914512274	-0.023245040706341	0.00411808808093638	0.126499254672629	-0.0107972797756079	NA	0.0040337646529597	0.0144351829800746	-0.00839953075247193	-0.0518158644474434	0.0154761729403097	NA	0.0299633951646336	-0.0176595838515343	-0.022294904632929	-0.0532158450424704	-0.277022924329426	NA	-0.0899117073730077	-0.136155874855565	0.0920462543991956	-0.12307339490002	NA	0.024952325509601	NA	-0.135551145334427	-0.0998294126467501	0.0178744498249142	NA	-0.209279105254337	-0.0434008097165992	0.0154904606916991	-0.0239767845959796	-0.141601968722712	0.0903202702583508	-0.0218154234253305	NA	0.0189717128416819	-0.0446840076561439	0.224163425154137	0.19828036657758	-0.159837351044781	0.096393321161123	0.11289248762933	-0.0768066470852849	0.268964921101144	-0.0298229737239025	-0.112595954292112	NA	0.15518192162155	0.0334539999341996	-0.0784398401735863	0.207411659514317	-0.0414888906529773	-0.111055013098357	NA	-0.0197898970654389	-0.00907623508242703	0.128932638282483	NA	NA	-0.0640649890185494	-0.128430225891526	0.156354687624037	NA	-0.0550116870859905	0.0332502447672726	0.0137725913577307	-0.186323022236335	-0.0768546302911628	NA	-0.0101632663861766	0.00559851110934702	NA	0.0466075697035449	-0.023411923473843	0.030029724890406	0.0473135579017932	0.0178218799890627	0.0753110528961922	-0.0372152099706279	NA	-0.0794234958940841	-0.0662729221243153	NA	-0.0462745098039216	-0.179899976184806	0.0282324715761248	-0.0648108456157992	0.10515343159306	-0.148114630467572	0.134052375786122	NA	0.245060816949362	-0.0621022642075274	0.0405369885246046	NA	0.0536956771012499	NA	-0.0383519885687068	-0.142921154066665	0.0532708846021539	0.0212717313646106	-0.110033253067309	NA	0.0153196969296041	0.229846612509151	-0.000351406419517875	NA	0.0697866335018038	NA	NA	0.0044232753830277	-0.220153652104116	NA	-0.153888139151297	0.0663346652201141	-0.146868478385506	0.0271503797200392	-0.178502112495921	NA	NA	-0.160972365554409	NA	NA	NA	-0.0964402459139301	-0.00212784349007259	NA	-0.0409695430128867	0.035585192241539	NA	-0.103760516503975	NA	0.101628430049483	NA	0.042577333227488	0.132283700704753	-0.205041059158706	0.116726038538809	NA	0.0499141770968396	0.0115928836671871	-0.235944360650243	NA	0.00720206751166504	0.000464308080407152	0.0391581769909943	0.144306669136391	NA	0.300454958411615	0.190642922036111	NA	0.13822303370291	-0.0149975743783793	0.107134150106286	0.0418734619353814	NA	0.0601829359724097	0.0718827233997513	-0.0491623225988551	0.0665237755021037	0.172576539387685	NA	0.159958205212724	0.128544538823177	0.100877281186879	-0.315695976996287	0.0641793019501998	-0.000182053928183959	0.194181330651919	0.02787224471435	0.0794993516974941	-0.0485974614767184	-0.162525116209327	-0.0142524234165101	0.170599349051361	0.0156128884302259	NA	0.144691946054175	-0.131766822788495	0.0757771317489292	0.246436100306069	0.151415239960132	-0.053168567471973	-0.0863814135640761	0.216069787339137	-0.179119543453909	-0.131982747214945	-0.138547978795657	-0.161145951858026	-0.201464193414658	NA	-0.0521524525239696	0.16462896809646	0.114244132200789	-0.0692454111649158	0.0647515722438323	0.0573159394212026	0.100191403596976	0.0909045363534528	-0.0790283400809717	-0.0436167341430499	-0.0929656973000626	0.151256471999506	0.110449930759528	0.0253090241944731	-0.0130486094572782	NA	0.0526763867940339	0.256661109788045	NA	-0.0847693895371914	NA	0.0176398260608787	0.062576098365572	0.113538849637921	-0.179346052411068	-0.0329125982376756	0.214778121775026	0.0630615755073959	0.0361274730314978	-0.0634927187249169	-0.0465370061654891	0.0982278054058559	0.0530020375221614	-0.0608606987554356	-0.0664539175994284	0.0161812777292653	0.0605519832764415	-0.0494523387402644	0.085856420840941	NA	0.229965512070775	-0.0643941679235797	-0.133868557769487	-0.0623700528344491	0.128818678168523	-0.105138613250068	NA	-0.0461820715690685	NA	-0.0485293676624946	0.0406643557107953	-0.230080530637806	-0.0335998870983391	0.0592599648946398	0.0597726142708244	-0.104933626172016	-0.165965279737264	-0.0110745944801672	-0.0473220255263599	-0.0561548164024944	0.049401180175174	NA	-0.0625496370388011	NA	-0.07829271519674	0.0479786192479691	0.025346775687333	-0.0402265089571591	-0.106316059658037	-0.203477018337699	-0.118138181048398	-0.155125470791105	0.0475979289601581	0.0665777566087164	0.0838624790613711	0.132587123918393	0.0938731443994602	-0.107547299621603	-0.030269993737486	NA	-0.0244940153299286	-0.132908188016547	-0.123563469570663	-0.166239933670274	NA	NA	NA	0.106414402018117	0.0342614202676122	NA	NA	-0.178830938583261	0.139155530858317	0.0544627027599164	-0.0168608046007427	NA	NA	NA	0.140274668571882	NA	0.0687560530284989	0.16548807917229	0.214182918331525	0.0164106106754352	0.0786811674737371	0.188386140296733	0.0635989168496909	-0.0150413237719739	NA	0.126269570356258	NA	-0.144608328261579	0.114130524904519	0.135249486209239	-0.0692122463020296	0.188965626736525	-0.0112354793469345	0.0124788088874776	-0.0284602179055171	-0.0116782655482346	NA	0.138246319670468	NA	-0.0011251356142997	0.0641094440475245	-0.0146486376826934	0.0856916549795807	NA	0.153975990756177	NA	-0.186129325324372	-0.121310364901696	-0.0624395579194341	-0.0534010743298669	0.138704982667831	-0.106186834607887	0.0810291692025438	-0.0517516516278126	-0.0161093029204484	-0.0878233794642463	-0.0608779868222593	0.10992035140642	0.0172919478182636	0.0186474733843155	0.125910754765244	NA	NA	-0.0607601457137061	-0.0319931553368086	-0.0024450265936334	0.0948560944845774	NA	-0.0107027246346132	0.214435535797765	0.0666680779374278	-0.301655949829324	NA	NA	NA	0.0185402168064707	0.0630171204784208	-0.186106039356813	-0.0127723532057897	NA	0.0388170022844945	0.0309989150856024	0.0570668501318656	0.129479858520106	-0.0315944713467933	0.110670794633643	0.102888342021469	-0.00804706587988322	0.0583779206689423	-0.117982941264675	NA	0.00721582740158592	NA	-0.130547837668581	-0.119808419994179	-0.0472613408836319	0.0712815220555159	NA	0.0250475862859764	0.0460688170904889	-0.18185211646512	0.0117075535471605	-0.0422026408404117	-0.0211214310285518	0.123929683434327	0.0330180907270691	0.0347663023824015	-0.0572478456069787	0.0611845853951117	0.0457971474689741	-0.132010266994787	-0.0480544750513791	NA	-0.00673211434821342	-0.0772762474310462	0.157537685339543	0.0202672594003863	-0.068402176885149	0.0312434177449657	0.129290748238117	0.0219646653083186	0.0521651539608196	0.0670544133082833	NA	0.0438210155857215	-0.000487594047965565	0.00549725243223695	0.0246757164404223	0.00840764555934835	-0.10277579317827	NA	0.0160616725322608	0.0608197719033632	NA	-0.116992934825752	NA	NA	-0.17805826784155	-0.0959081968369894	NA	0.121936616301941	0.0709138860222451	0.118468065588809	-0.0371188907411818	0.0249495029680788	0.0793479929083644	NA	0.0259973738012909	-0.20208656382031	-0.0026852954407134	-0.236514866855424	-0.0398348813209494	0.121550633748776	NA	0.0500658887036596	-0.0591608231236714	-0.0957790655623473	-0.0216150229772521	-0.0278224974200206	-0.0235269420408739	NA	0.0686812556781597	-0.218499995589779	-0.0166688717772309	-0.116662697467651	0.0547259047568645	-0.064543762624258	0.0648380125779507	-0.00931262293491396	-0.075755956003634	-0.168338846109744	0.0768881479717393	-0.102485777036861	-0.00732484806788212	0.00487805738579732	0.147115803586392	0.0988425815670398	0.052839741384633	NA	-0.0854460938671465	-0.136320993534616	0.0274555670221305	NA	0.0322189586585871	0.0048717066673723	-0.104390286928987	0.109360439378022	-0.0872680444197472	0.0590472158274016	NA	NA	-0.0523246275568257	NA	-0.0191114286470324	NA	-0.00646608980974306	-0.188153440413502	-0.00762650719307066	NA	-0.0650793398781015	-0.105048997556737	-0.07822956083018	-0.0237760313302109	NA	0.0190436876504988	-0.246013288890122	0.0656671399422387	0.0264338264357163	0.00180430966808676	0.0469346317024336	NA	-0.134443297786951	-0.23137572437882	-0.244189357254373	0.0215578665114269	-0.147183897400616	-0.0182392633166627	-0.195822638547097	NA	NA	0.0246125620738624	-0.0936716854983109	NA	NA	-0.0460465895760013	0.120618510689233	-0.160806894057668	-0.0323583216462473	NA	NA	0.0881296252194085	-0.0178878568971448	0.176410256410256	-0.036786536476939	-0.202217106365713	-0.0266239757261429	0.0734584072045372	0.153062192938354	-0.138694045319432	-0.154758893210906	-0.119613498770739	-0.0730985331604527	NA	-0.0300611256648408	0.108003845712824	-0.0687048944634084	0.116385382763092	-0.0762664832014677	NA	-0.082449613223607	NA	-0.0339117779365457	-0.0605682128901943	NA	NA	-0.213533733781412	-0.12026602453847	-0.00808058356045972	-0.232293403191236	NA	0.170728833143694	NA	NA	-0.0334887495259012	-0.0833930477274131	0.0915897083079746	-0.048351547546594	0.0758875570021081	NA	-0.166110096760252	-0.083936739788133	NA	0.121198168876187	-0.119704691593236	-0.21321584504247	NA	0.0241217926666843	-0.122956259426848	0.0738419200338705	-0.0215486932514796	-0.0154121351644571	-0.103373113527912	-0.10118246848897	0.07247545711942	0.0672368200541575	0.163303432034082	-0.0273913542024997	-0.0644262743333951	0.0197447364010831	-0.0796133118114542	-0.00285958737971122	-0.0853137872332919	-0.176482936854454	-0.0933661453785293	-0.0836096777892444	-0.0144291850793399	-0.064784031471338	0.0653277235320579	0.0162677180633837	-0.0590048777045681	-0.146292327097281	-0.126730703077452	-0.105321019995943	-0.0623418274192268	-0.0409928289804451	-0.104897285949918	-0.0402716696215148	NA	-0.111331622167535	-0.155204854771418	NA	-0.0491309218244203	-0.069345611388955	-0.0328773164686477	-0.0991763471020437	-0.128669083467845	-0.0908427932576539	0.0737230204722465	-0.21731205842661	-0.109353373378141	0.194528503259153	-0.00884655076605541	-0.0227653870644146	0.0706577403791026	-0.0930334382965962	0.00889347551886252	NA	0.186755576724617	-0.0366210649801981	NA	0.0551143570338617	NA	0.0188242350471453	NA	0.0304008891005795	-0.177601368932638	-0.0714544027237526	NA	-0.00269729124218288	-0.316827816146702	NA	NA	NA	-0.0530500207280393	0.0197161581681706	-0.0516493344976317	NA	-0.0298787189189666	-0.0215712735836575	-0.06497631711254	-0.00867649263934094	-0.0623933388020075	NA	NA	NA	NA	0.0433584715937657	-0.0364478314942711	-0.0518631420179408	-0.262849179257848	-0.114294937948189	NA	NA	NA	-0.164826898820707	0.0584139080733508	-0.00581231862965609	-0.183416862921507	NA	-0.0261804838894622	-0.0369795277535216	NA	0.0423811665916929	NA	0.0181799899446958	-0.0688227355719616	0.1471009852434	-0.0941550457339931	NA	0.0418205392818396	-0.110760763144664	-0.0716085840544045	-0.0980053451880077	NA	0.129093523149251	0.0268780044631438	-0.0175498575498576	0.0227225177070378	NA	NA	-0.056410962045637	-0.0326412814338511	-0.106760163354591	-0.142666066876593	0.108943752039727	-0.0274661515528389	-0.0854919601668828	0.104400518642005	-0.00465719351168268	-0.077742672417595	NA	-0.0869688550183906	-0.012794227902587	-0.11425895054378	-0.0867532834096302	NA	-0.045291206901114	0.0264796732908188	0.0167101514469936	-0.023336067670433	-0.0845414693092712	-0.117102308309739	-0.0159314828045478	-0.103760507351839	-0.150479214627821	-0.120299189401357	NA	-0.0418272428179549	-0.0542937030862727	0.00974623587626684	-0.0832896721441613	0.0184918807829025	0.0787372654864915	NA	0.129558184047348	NA	-0.13860266553765	-0.0025289972039198	0.0973212402707209	-0.0803454085187831	0.0199363339916407	-0.0303257389325501	-0.107413934534678	NA	0.0126280507704656	0.0149742884108209	0.131728718477944	-0.082400218746968	0.0774113766064231	-0.0935598422904925	-0.122103851887134	-0.0785142847062352	-0.0973413422949027	NA	-0.0850301218103076	-0.048600636835931	NA	0.15774902313602	NA	NA	0.074557081492066	-0.0114210614520212	NA	NA	NA	NA	NA	NA	NA	NA	NA	-0.00868002081624373	-0.116906847309324	-0.131388249406825	-0.0171423531175853	-0.0109825090630044	-0.0377648999320826	0.128153451717204	-0.0543882582272675	-0.0459569738826705	-0.0725283797729618	0.175674631526025	0.0553017032273998	-0.136295590660916	-0.0394601889338731	0.0331902657599252	0.000715161458195514	NA	0.185699240559922	-0.0865821668298448	-0.190095701798488	-0.0627129916294003	0.0612318629656091	0.147551180616196	-0.167324862826676	NA	0.0926252282289434	0.0211083767740114	-0.209300979951135	0.0520074444532649	-0.131908655499987	NA	0.00319194164395403	0.0166970971924532	0.0349060181877519	0.006124562285553	-0.053681917211329	0.0214992987748406	-0.266897762253799	NA	0.0927476559674702	0.0387573760948374	0.0304301729688727	-0.0753138754377145	0.106391116050559	-0.136599013874556	0.0888807740820125	0.0999024459086379	0.0464477432898486	0.026333253949353	-0.094677215915606	-0.0759665881647306	-0.121621902922213	-0.0935665458266077	NA	-0.0988065941626313	0.0160210984978787	-0.0734009043953064	-0.0951461106259868	-0.134754835807467	-0.0971966870418883	-0.154888730120928	0.0118455011334268	-0.0771068949397123	-0.0167119155354449	-0.0736207033420656	NA	-0.0559702927504785	-0.0747857073553668	0.00865108976564085	0.0763564517124889	-0.00824464378643945	-0.0728822559163116	0.0311897894560433	0.122968255228317	0.0116810880897568	NA	NA	-0.147241406684131	-0.0275127234879557	NA	NA	-0.143512829333263	-0.25119243558872	-0.16402106321611	-0.0701807308618454	-0.335319344111914	-0.0506459209864783	-0.166295326047648	0.0120563107667885	-0.19599093258536	-0.104058991117815	-0.129768110573064	-0.126342250800455	-0.0714907429458513	-0.149821562453141	NA	-0.049840085381881	-0.0155525566051882	NA	-0.0891820803895107	-0.131201608848668	NA	-0.0708898944193062	NA	-0.1804736577492	NA	-0.139284662132959	-0.0291769645330017	0.0945664311608584	NA	-0.125469027017015	0.127589461335591	NA	NA	-0.00513279175817875	0.00180395685039648	-0.220300424263273	-0.127062704524005	-0.104705705944096	NA	-0.164228520017994	0.0128884302258915	NA	0.0593026558351636	0.047115979995237	-0.0894629232709728	-0.0483416686512662	-0.0974383757542254	-0.110862021821774	-0.00527321319890979	-0.1285110211426	0.00269376306528009	0.0183175888439046	NA	NA	-0.0284293438473005	0.105382410274051	-0.0670343026999374	0.110714730201612	NA	0.0703543171654627	-0.119109135332046	-0.182834713732547	NA	-0.0480177820115901	0.089854735241613	NA	-0.135521155830753	0.0812002857823291	NA	-0.123441736568672	-0.0804897109541072	NA	-0.0871611406595927	-0.106049588526369	-0.127636033270708	-0.0263265504132377	-0.112809575472114	0.166153140518466	0.0467102396514161	-0.0846646026831785	-0.0336164695297822	NA	NA	NA	0.0637661524348831	-0.0592977163874997	-0.236720912386547	-0.0634203910984097	NA	0.0896876681396805	0.0806170781402979	0.00876187452038845	-0.0349444753159923	0.0258805888527251	-0.216099776842811	0.0285306025244106	-0.112006209591349	-0.202925211470103	0.012233953410424	NA	-0.0807193952704789	0.0673910013848094	-0.0962493715434892	NA	0.00364425392289169	-0.0463577747788274	NA	-0.0671155691666065	NA	-0.0418639358577439	NA	-0.0685115503691355	0.289744471787815	NA	0.0964275444770801	0.0801820610005967	-0.0180776728145149	0.125126088222063	-0.078247201714694	-0.0286099865047233	-0.0278807123389167	-0.121029522020234	-0.226583048874071	NA	-0.147687721062334	0.100896686159844	0.0998586965150433	-0.0777931253473049	NA	NA	NA	NA	0.240690464219876	-0.160676351512265	-0.0898478473710672	0.0904172951231775	-0.124801506955052	-0.107782981838709	-0.185695359565329	-0.0292951584592451	0.0402734337099662	NA	NA	-0.00944210702724635	0.116929427641502	-0.0397417374507158	0.119793601651187	0.00543233397722562	-0.138202923094564	-0.144608681079269	-0.0396828168964392	-0.0834269182256798	0.0770133982517884	0.120577209741296	0.0321071154507687	NA	-0.00847115274359856	0.226309967981795	-0.104171892778704	-0.000660474774459069	NA	0.00612350383248216	0.112783819780724	-0.0922540640187699	NA	0.121446199712454	0.129960749031956	-0.133545376765191	-0.0746276450301218	-0.0226314907429459	-0.0714886260397096	-0.180648302505888	NA	-0.105941626313143	0.0601046104451677	0.103214345567287	0.0938537394264948	0.0550483801257795	NA	-0.179118485000838	-0.00164677671463018	0.0959773491042841	NA	-0.024608328261579	NA	0.0817499757437838	0.0382094502218341	-0.0267576936307586	-0.0691109876249195	-0.00221569509495206	0.206125267920934	0.0453585950799573	-0.0818441780670883	0.0324373528088698	-0.110771347675372	-0.132247360482655	0.0469589761230628	0.0521887927460683	0.139553862030642	0.000478067970328032	0.135096363331657	NA	0.0179982888342021	-0.143360412091062	-0.0694571017790832	0.099992414419659	-0.0349846965326841	-0.0169535956532861	-0.049805862065924	0.0598265901052279	-0.0153249891949582	-0.0914669277517575	0.0908780750266818	NA	0.0518832526262867	-0.147013486456211	NA	-0.122841240859817	NA	-0.0760487946865656	-0.0391348910234359	0.00654512154967425	NA	-0.0719832764414808	NA	-0.055607948982562	-0.0831675972233248	0.0133675566492904	-0.168331789755938	0.161574463194453	NA	-0.0645522302488247	NA	-0.159073500745327	-0.0253607142230262	NA	0.00603106559762906	0.108623393576954	0.0703317368332848	0.0867987968916761	0.0398511109347023	0.052423773951803	-0.262141074153458	-0.183730165030475	0.0329806949609428	0.143802139839292	NA	-0.158851578418142	0.00454217494465173	0.0531332857029451	-0.0277999170878428	-0.0437744436506046	-0.0652673917070202	0.0923397987175077	0.0807522073156748	NA	0.0943618052236255	0.0605600980833179	0.08051829628909	0.1228962804195	0.2339678759493	0.0501191641748917	-0.0250497031921181	-0.0739378864456264	-0.0808873364910517	0.0451080945198592	0.146546355834282	0.0779984652430473	NA	-0.0516440422322775	0.0279452779762377	0.0524682243567692	-0.00310126749755233	0.158868160849585	-0.165040353523326	NA	-0.00501512750082716	0.00851207959567093	0.00714244195200288	-0.0360502059573267	-0.0700272551665741	-0.0102221869404532	0.106147319026576	-0.0345133320984714	-0.00258050858670054	-0.0571257706861422	-0.120382101558572	NA	-0.130740828945163	-0.0865860478244379	-0.0579069090524199	-0.0217833170155152	0.127946160020463	-0.0936018275956357	-0.0824838365395641	0.0926375768481032	-0.0915145581399451	0.133339331234068	-0.0596808763991427	-0.00178314060667002	0.0525529006024362	-0.167135737785893	-0.0245314140050982	-0.0159653533028146	NA	-0.126230054774946	-0.034091714958588	NA	0.058471064539176	NA	-0.111683381404744	0.0417947835904492	0.0675063727695307	-0.0376791652333448	-0.0615084720347878	-0.0956012454464467	0.179481887221825	0.0640074797350339	0.102906335723673	-0.0311199315533681	-0.0401072565778448	0.0877147116156404	0.0885117267779806	0.034301641484304	0.0312882255916312	NA	0.110257997936017	0.179200691522673	0.083118555564376	-0.0156114771594648	-0.0397135120354935	0.170950755470879	0.161754915191448	0.143970081059864	0.0295022624434389	0.0858592433824632	NA	-0.0262090621223748	0.100955959531811	-0.00476586136028861	0.0490377779541866	-0.0162195598792976	0.174690270170146	NA	-0.0575558554505923	-0.0693015091776702	NA	NA	-0.186939394741252	0.0601832887900999	-0.0653249009905357	0.0458846462561633	-0.0795286355657873	-0.0296497402379755	-0.0211905832958465	-0.12820759792896	NA	-0.0556404131177984	-0.0146920342585977	0.0232079968959098	NA	0.000285429511435703	0.0676009279105254	-0.0907955156871566	-0.150362079154649	-0.0644322722341298	NA	-0.099882335300292	-0.12246619565505	-0.0997260370634984	NA	0.130836442539229	0.133558783837422	-0.0374678274368677	0.0689176435306466	0.148218358868514	-0.00619018637594489	0.109802510297866	0.203596976352394	-0.0601423619380276	0.0231557778307004	0.0325174424245632	0.0731122930503735	NA	0.221874696797297	-0.0744642904395226	NA	0.0774699443430094	0.161737627124624	0.173261358524516	0.125304966791035	0.0788230001852293	NA	-0.0527645912166036	0.189471214486694	-0.0279897330052129	-0.0204673070307745	0.245358242262267	NA	-0.13622502712286	0.178352517795242	0.0536935601951082	-0.0357340813068367	-0.181201167826555	0.0815442830303511	0.0868167905938804	0.0608656382030995	NA	0.270554717613541	-0.111504150018082	-0.00664567401409507	-0.00235047145263864	0.0897412964286029	-0.0815725084455735	0.0556594603653427	-0.152186499431081	-0.0236790064653842	0.0783720991770527	NA	-0.0357933546788036	0.140988065941626	-0.0939161881576742	0.00730085646494315	0.151127340724864	0.0160461485538885	0.322970753439599	0.122650366489376	0.108785522901002	-0.105383468727122	0.168096107538832	0.116951302338299	NA	0.109413352385489	0.00392192144514126	-0.0446235033582516	NA	0.104057579847054	0.274495691213957	-0.145159782311485	0.0909080645303555	-0.0485388937401321	0.0931639808419994	0.161946848014959	0.0236578374039674	NA	-0.00676810175262188	0.0724938036393145	-0.0693039789015021	0.0121192876610833	0.0921436320817126	-0.00840094202323305	0.0910703606678839	-0.0416928229554501	-0.120054686741993	-0.0889291101055807	-0.139161717442577	NA	0.125436214971819	0.0616937013221843	0.0262563396928722	0.168767519603433	-0.0226805324018946	0.198873453114939	NA	0.0979933493865382	-0.0800843234279767	0.0695438949308918	-0.0212999567798329	-0.094183976784596	0.00862850943346299	0.125796441833594	NA	NA	0.0956012454464467	0.0237527453626525	NA	0.0652137634180978	-0.000657652174680038	0.0556580490945816	0.0773365792560839	-0.0119488767166786	0.0641729512317748	0.26326903230928	0.256058497173048	-0.0218440016582431	-0.0364598272957406	NA	0.0308069822620906	NA	NA	0.107565998959188	NA	NA	NA	0.0700212572658393	0.16528556181807	0.0816727086696127	-0.0947947042064689	-0.0791024317959303	NA	0.0496520335529623	0.0396203681652598	NA	0.0312778202286101	0.135644642022351	-0.0567500198459951	-0.00334541733922539	0.0435634586718178	0.13393665158371	0.0286632619759555	-0.0334506452153511	-0.0543166362361409	-0.115414428479444	-0.131024847185838	-0.00970460338881392	-0.0430070651742478	0.14229525548411	0.162595326929692	0.0615906785566228	0.0833485926984379	-0.228849040675386	-0.0290312508269165	0.0665004895345453	0.0914383495188449	-0.0748444581024108	NA	NA	-0.0121076457452521	NA	NA	-0.0520674234606123	-0.0546578109426407	NA	0.017040741622785	0.0326606864068164
b2385	0.0227793213551727	NA	NA	0.103491307454156	0.123871468515431	0.127214416130825	-0.000635071842502183	NA	0.101943681647631	0.0387280922265442	0.0187085108447338	NA	0.00575763188766285	NA	0.0184153193441119	-0.0123091035784534	NA	NA	0.0659998412320394	0.0705716528626745	-0.0417981390452878	-0.00883102678768313	-0.00771682852178208	-0.138585730288517	0.0706238698808358	-0.132091062245861	-0.0205558642710345	0.0653527735880677	NA	-0.00346184717701746	-0.0081716105245517	0.0607414463761213	0.0217744965732582	-0.0302865761689291	0.0831626577756609	0.0247219355578489	0.00428849902534113	0.177199862401101	NA	-0.0624762509592231	0.0592123345064522	0.0947124976846339	-0.16834660809893	NA	0.037547917052561	0.0011755885440096	-0.0134345920104434	0.078603900399566	0.122446437864395	0.0194092067776278	0.104835895671809	0.026201652950879	0.0459100491298634	0.0454161043634728	0.0941871521438085	0.00478491351556367	0.0359799952369612	0.0919351168267577	NA	NA	0.0278687165374472	NA	-0.0580999003290025	0.135550086881356	0.0998964480079031	0.182594092067776	0.227374066135676	0.300693463170243	0.0873319044216877	0.0414193855679924	0.127358410682767	NA	NA	NA	-0.041926031771233	0.0477335915723844	0.0488394944122498	0.127161846294973	0.0866806029654327	0.199635186508252	0.0580064036410786	-0.040742328420347	-0.054993340566096	0.0336065906344544	0.066919989768287	NA	0.0292835154754659	0.0847242288728357	NA	-0.00769036719501116	-0.1021636905308	0.017315233785822	0.0646834784296085	-0.0519573443412453	0.166900408386476	-0.103972736363397	-0.0789267285861713	NA	0.0377013927478324	-0.0349557685653348	-0.0937418962186764	0.13363252273469	NA	0.120938495056142	-0.0708376774011449	-0.10345849540896	-0.011236184982315	0.00273680706489263	0.0910375486226879	0.124475845218879	0.0787330316742081	0.0282091856085664	0.0615776243020825	NA	0.132400483360236	-0.118270840499943	NA	-0.0176849867252344	0.0355911901422737	-0.101527877007753	0.112808869836734	0.183818369453044	0.152884020004763	0.183747453097298	0.106391116050559	0.083351775409646	0.0437691513852505	0.0749197846859295	0.213226076755489	0.161903451439055	-0.0834886613214787	NA	NA	0.0485921692113643	-0.0837220576082543	0.0726839723743749	-0.0458229031603645	0.106698958896648	NA	NA	-0.0560098280930514	NA	0.0350986566466443	-0.126077637532746	NA	NA	-0.0478664232224604	NA	0.0362117964594745	0.0775179275488873	0.0290905241988833	NA	0.168796450654036	0.147234703148016	0.038125832429238	0.0528446808322969	0.060117664699708	0.033944942799432	0.047299445194182	0.053231721838533	NA	-0.027127446570171	-0.0770730244414455	0.0152237305178482	-0.054266183306431	-0.0351282933326277	0.124950032194614	0.177513517327759	-0.189477565205119	NA	0.0234906018187752	0.171465163663306	0.00975435068314325	-0.00729027193423478	0.0402367406701772	NA	-0.103128258050859	0.0747299621603027	0.141952316689159	0.144345831900011	0.0324454676157463	0.0623136020040045	-0.134711439231563	NA	0.124554876381502	NA	NA	0.0114263537173754	-0.0263900575974879	0.0767276159226624	0.14027149321267	-0.016681573214081	0.0338757905321373	0.102484012948409	0.0506166371181851	0.112734072486394	-0.0206532419535515	0.131073536027096	NA	0.0233893431416651	NA	-0.0640318241556632	-0.0431937057324054	0.302638899914442	0.144281971898071	0.0533834334453529	-0.0183962671888368	-0.192335741314069	-0.0100831767704833	-0.0547438984590687	NA	0.0892981574096125	-0.0895155010024878	-0.101656302647015	-0.0346061231510148	NA	0.0118652589240825	0.0527420108844257	-0.0337251373783881	0.0423896342162596	0.0784320781844002	0.074678450777522	-0.0249152796521218	-0.00724264154604712	0.146332901131663	0.111357730676616	0.00421017349809919	NA	-0.0557892972753654	0.00832332213137167	0.0164067282333536	NA	0.0501099909149445	-0.159912148395121	NA	0.093651574889965	0.0573109999735387	0.00235893907720533	-0.0421553632699143	-0.018297831053249	0.073957644236282	0.0464643257212917	-0.0552607763753275	-0.0510121457489879	0.0897698825796165	NA	0.0533252185264569	-0.120647067643972	0.057475765834899	0.155302232453935	0.0912139574678274	-0.148475562964727	0.100691699081792	0.191991391248357	-0.00431637162287317	0.0101699699222919	0.0928252758593316	0.0547640090674146	0.0203184179654768	0.0440062448731179	0.0554160161590502	0.147997684457295	0.0802931915006218	0.0202026937630653	-0.015973468109691	NA	-0.045533945472026	0.0647067643971669	0.0287292388840376	0.126051529023665	0.0135287943337479	-0.01469485680012	0.0106600336940894	0.143809901828478	-0.110643274853801	0.154673158512168	0.00540587265045469	0.0830180025226465	0.100732273116174	0.0557102661127429	0.0385301615022977	-0.00696179866458504	-0.114270593527559	NA	-0.0280694698032159	-0.0119222400326569	0.0400328120451959	0.120574387199774	0.012173268767696	0.0280423028410645	NA	-0.0258978769195487	0.130999797129828	0.106032300459545	0.0384317253667099	0.110163089977331	0.00704894463408395	-0.174645109505791	-0.0665678777133885	NA	0.086992140985949	-0.032914362326127	-0.0872398190045249	0.178077672814515	0.00908646679544512	NA	-0.0154551843755346	0.0799043864059344	-0.0202873700087322	NA	0.110061125664841	0.103251744242456	NA	-0.0199715981759325	-0.0896615596305999	-0.0872401718222152	NA	0.0518373863265504	0.103198115953534	NA	NA	NA	NA	0.087615569844672	0.0235999753027617	-0.0840461132721195	NA	-0.236879680347173	0.00904342303723109	0.0690418353576248	NA	0.070023374171981	0.0848032600354582	NA	-0.00773129404708352	0.141798135358507	-0.0319367045063639	NA	0.0851550192726663	NA	-0.0354130172086828	NA	-0.0109359371278876	NA	NA	NA	0.0174789411941115	0.187166962151482	0.0645928042832068	-0.212476691981336	-0.0373171742831186	0.138875040794545	NA	0.0209954751131222	-0.0297972180325122	0.0951316451006853	0.125238637065262	-0.0501600910269641	NA	0.0611814100358992	0.106088398472299	NA	NA	NA	NA	NA	-0.00276538505640673	0.10610145272684	NA	-0.000653418362396691	-0.0246933573249363	-0.033888139151297	NA	NA	NA	-0.116076667284098	-0.098495056142115	0.0226258456599014	NA	0.019648417171637	-0.0416000282254152	0.067635856861863	-0.0556337046739524	NA	0.0700392509680435	NA	NA	0.0915782498106475	NA	-0.0180480361285315	-0.0994804759510642	NA	NA	NA	-0.0125327899940903	-0.0702901043458319	-0.0352059132244891	-0.115280635848647	-0.044916867331728	-0.086358480414208	0.00657158229913648	-0.0353181092499978	NA	-0.0365459148121687	0.0311499210570418	0.0519308830144743	0.0280451253825867	0.0619283250862198	0.177023453555961	0.125840191227188	-0.039993649281575	0.0189378423434151	0.0237576848103164	-0.0147707126035299	0.107225177070378	-0.00104045936863274	-0.0745800146419341	NA	NA	-0.0812359203690473	NA	NA	-0.0364972259709102	0.100824711351027	0.00568107044887231	-0.0274174627115804	0.159390331031198	-0.105328076349748	-0.23739444135729	0.062149894595715	-0.0550529667557531	-0.00739893978284071	0.0114147107335962	0.106854365677895	0.041861466133912	-0.140623252449878	-0.0789027369832323	-0.0466714297054854	-0.0686163432754136	0.00282748096989583	-0.155564023180122	NA	NA	-0.133550316212855	NA	-0.0908907764635319	0.0701048750584354	-0.038283894754483	-0.0562080968315295	-0.201767969445988	0.0381272470629911	-0.0143557989997618	-0.0899977948894358	NA	0.184222698526104	-0.00169528900179055	0.0862381695818228	0.0730579591260706	NA	0.0454496220440493	-0.101084032353382	-0.157366215942067	-0.0705790620341704	0.111410300512468	-0.0235121236978822	-0.0426189657149409	0.0339622308662556	-0.0782637841461371	0.0362862409921233	-0.0203833364204881	0.0913988339375336	-0.119359635892144	0.115462411685322	-0.0430621047339314	-0.161996595309289	0.152998685754104	-0.0816335459059917	NA	-0.0823815194093832	-0.0505400756793946	NA	-0.070972812836638	0.0677498169758232	-0.0877203566986849	0.0438778192338564	-0.0158746791564129	-0.129328499730977	-0.1997350339146	-0.130591587062175	-0.226104980903743	0.0605625678071498	-0.107182133312164	0.0752055604067988	-0.0491213957467827	-0.0213832217547388	0.106504723346829	NA	-0.00204457851516675	NA	-0.158589787691955	0.000186993375847865	-0.0976924045136328	-0.08079666234465	NA	-0.13675601774673	-0.0819581381810484	-0.0545621973485751	0.0577876566731056	0.0661289725066815	-0.0466615508101576	-0.163534527621215	0.137488114454059	0.0511758531572773	-0.0961696347454861	-0.132567366127738	0.0649742002063984	-0.0735938891976044	-0.0214177978883861	0.0336813879847936	0.00341950905418398	NA	0.0723491483863001	-0.0411879371631694	0.0615952651865965	-0.0274749719950958	-0.13241812424475	-0.124566166547591	NA	-0.106972912421829	0.0210942640664003	-0.0267255872209433	-0.0341636897674049	-0.167972621347234	-0.119606608275339	-0.0903100385453327	0.0310310214954178	-0.0487290667733119	0.0309082409392007	-0.0160994240251206	NA	NA	-0.00493027440395861	NA	-0.0298060384747691	NA	NA	0.10232065835781	0.0391204254981345	-0.175286884884408	NA	-0.00186464149312447	0.0895408959805245	0.0975495047321673	NA	-0.152182618436488	-0.101942790611521	0.031916593898018	-0.0457703333245129	-0.111546135323225	NA	0.0450735183862119	-0.0552833567075053	-0.0679269314563432	0.0367710124985667	NA	-0.05752763003537	0.122789729477036	0.0775539149532958	0.0698229737239025	-0.0275173101179293	-0.0133869616222557	-0.0362700113783705	-0.0961773967346723	0.0135601951081827	0.137258430137687	-0.0183655720497826	0.0473495453062017	NA	-0.0100027343370997	-0.0902020763321073	-0.0615007100456017	NA	-0.0357884152311397	-0.0509814506099336	0.00911963165833135	0.0136674516860275	-0.147759695871151	0.100440845704004	0.0727248992264472	-0.0551383486368007	-0.116923782558457	-0.0965118679050568	-0.0253171390013495	0.0721706226350189	-0.00419888333201027	-0.0115311405713882	NA	-0.0712360085734699	-0.130860081324478	0.0698176814585483	0.00437846753636227	NA	-0.0107510606581814	NA	NA	-0.00846197948365131	-0.00856165123633066	0.0017263369585351	0.0501428029601404	0.0303331481040459	0.000718336817408025	NA	0.103204113854269	-0.024777680752913	NA	0.0600372222663244	NA	0.0786564702354176	0.0587021601263087	0.0295350744886349	NA	0.00796803471726072	-0.147407283006469	-0.0706231642454553	NA	0.015726848544186	0.00119146534007215	NA	NA	NA	-0.0929335908902472	NA	NA	-0.0792989512494156	-0.0714974464819666	-0.0603053637109365	0.00402212166918049	0.112398190045249	0.0954696444479726	-0.155146287034832	0.00557840050100112	-0.113226605982024	0.0189628923994249	NA	NA	0.0731842678591905	0.0239048097871627	0.0972097412964286	0.117523572631932	-0.0133735545500251	-0.132227602691999	NA	0.110776992758417	0.0764044349183668	0.0211994037381034	NA	NA	-0.0567817734381202	NA	-0.035134996868743	-0.0654268653030263	-0.0018455893378494	NA	-0.00347913524384113	-0.0770613814576663	-0.0970957811824685	0.00144514125938275	0.0110435465234227	-0.0331877960360933	NA	NA	0.0271747241406684	0.154323163363411	-0.0195831458989354	-0.0579926437511577	0.17678177343812	NA	NA	0.00817513870145449	NA	-0.0138731443994602	-0.0529596993993279	-0.0583380522699408	-0.0616065553526854	0.0959858167288508	0.0659183403455849	-0.00727862895045558	-0.102159773491043	NA	-0.0691314510509557	0.0492410009437873	-0.0528697308883067	-0.107987263281381	-0.0835077134767537	0.0573988515784181	-0.112415125294382	0.0160045160664356	0.010688611927002	0.11739549981036	-0.0178222328067529	0.0203420567507255	-0.070653153749129	NA	0.0280754677039507	NA	-0.224443209582528	-0.0100796485935805	NA	0.0306146966208886	NA	NA	-0.0406830550483801	NA	0.0772462579273725	-0.0166699302303017	NA	-0.123559577677225	-0.0444631437820292	NA	0.050777169167262	0.135560671412065	-0.0900845880412444	0.107649616751784	0.14288975329223	0.0735293235602833	0.0463500168779179	0.122410450459986	NA	0.0150586118387976	-0.0236190274580367	NA	0.142940911857321	-0.0674770889012375	NA	0.0705857655702857	0.0124258862339358	NA	NA	-0.0594829456748961	NA	-0.0765699064151076	-0.109385479787957	0.015090718248613	-0.00257839168055886	0.0631584295342306	0.0589847670962222	-0.0765155792398175	-0.128942869995502	NA	NA	-0.015404373175271	-0.0258128478561915	-0.0514171804574281	-0.0353615058259021	-0.0297608778104134	0.0664623852239951	0.123546170604994	0.163010946168841	0.0560867225882706	-0.0307685251338502	NA	-0.000607552062660422	-0.139641360817831	0.0209263228458275	0.0619497251989032	0.0205541001825832	-0.157795256171687	NA	0.035591542959964	0.165668721829713	NA	0.122780203399398	0.114288940047454	0.025390181221344	0.00046148553888492	NA	NA	0.130601113139813	-0.0296081077505226	0.00475457119419968	NA	0.243615675689979	NA	0.183868469565064	-0.00497120125603098	NA	0.0380122251329682	NA	NA	NA	NA	-0.126807264516243	-0.122838771135985	-0.0123369761759855	NA	-0.0034039850758117	0.047253812302755	-0.00713150397360924	-0.0663558342815309	NA	NA	-0.0657221968977476	-0.0713845448210773	0.0438040803365881	NA	NA	-0.0228961040106551	-0.0987843666481437	-0.00692581126017658	-0.0206013777530805	-0.0859142829421467	-0.00645585809672497	0.0469589761230628	-0.064382354209764	0.04832120522523	-0.106217882564632	-0.00885995783828601	0.156609069178729	0.0827625625148845	-0.0511663270796398	-0.028895416016159	NA	0.0670314801584151	0.00108773693913013	0.0775923720815362	0.0448332495391319	0.0785996665872827	-0.0359274254011096	0.0117999876513808	-0.0150801337179046	0.217110952343151	-0.0784073809460806	-0.00323004595450416	-0.0661582563749746	NA	-0.12340186816967	-0.095084367530188	-0.157565205119385	-0.0288065059582087	-0.15021177881859	0.00494332865849894	0.054941476365625	-0.0102542933502686	NA	0.00883808314148871	-0.0369089642154658	-0.0829368544538823	-0.0331366374710028	-0.116512407408502	0.0985751457578083	-0.0175226905877061	0.0294193502862234	-0.112342444850185	-0.0549965159253085	0.036227673255537	NA	NA	NA	-0.0521235214733667	-0.0252952643045522	-0.0706122268970566	0.117273777707214	-0.0658555387967153	0.0865881647305796	0.0664826781052527	NA	NA	-0.0734965115150874	0.0795734434124527	-0.0932849973097651	-0.0304654547379006	-0.136423310664797	-0.104757922962257	NA	-0.107403702821659	-0.0583242923800199	0.0522635900964074	-0.0850435288825382	0.00242456316759722	0.0242826775334515	NA	-0.0259596200153476	-0.154824870118988	0.071460047806797	-0.0257532216665344	-0.0133597946601043	-0.0566678133241601	0.0376114242368112	0.0125246751872139	NA	NA	-0.164801143129316	-0.146509662794493	NA	0.05009164439505	-0.0329732828804036	-0.0181157771250651	-0.0284797967770104	-0.0488317324230637	-0.0534995104654547	-0.0105333721432793	NA	-0.00783184708881303	-0.061635133585598	0.0262693939474125	-0.106243991073712	0.0123175712030201	-0.00277279422790259	0.00413325924161837	NA	0.00780926675663518	0.0352249653797641	0.116962239686698	0.0820872694556905	NA	0.0478681873109118	-0.0248080230742769	-0.0661914212378609	-0.0214156809822444	NA	-0.0423190706782038	NA	-0.0163276970707311	0.127674490398949	-0.0332855265363005	0.0549252467518721	0.115657872685736	NA	-0.124481137484233	-0.067017367450804	0.0975861977719563	-0.120864050523493	-0.180771083062105	-0.0420784490134335	0.0257934428832262	-0.015045204766567	NA	-0.113053019678407	NA	-0.0830268229649035	-0.0794746544591746	-0.0126333430358198	0.0203035996224851	-0.0653167861836592	-0.133907014897727	-0.0163474548613868	0.0659271607878419	-0.0462956788653383	-0.0784137316645057	-0.0550132796180115	NA	NA	NA	0.101780141656303	NA	0.0851952404893581	0.0596607657907968	-0.011506796150759	NA	0.0124795145228582	-0.0395363975549734	-0.0772684854418601	0.110962222045813	-0.151379252555723	NA	-0.0691099291718487	-0.113784057932665	-0.0224960087498787	-0.100822241627195	0.0110530726010602	-0.110205780917855	0.0376241256736613	-0.000324592303687149	0.0725022712638812	-0.065262099441666	NA	-0.1345939509407	-0.151671738420964	NA	0.0442920272022439	-0.0843227223412982	0.0486613214786589	0.0302407098691928	NA	-0.0695470702901043	0.171886075167809	0.0114422305134379	NA	-0.184668660086617	-0.134896856826305	-0.0400077619891861	-0.162199818298889	-0.0631300221393101	-0.0338479179346052	NA	NA	NA	NA	-0.0298667231174971	0.0672265883411394	NA	NA	NA	NA	-0.128146560468542	-0.191632928475034	-0.00954301288666614	-0.128605929101285	NA	0.0312494156457005	-0.0081564393638697	-0.0935171513499687	NA	0.0818593492277703	NA	-0.00842246390234006	NA	-0.214068605399875	-0.121575683804786	-0.0853402485600628	NA	-0.0276411491272172	0.0952219664293968	-0.00919725155019273	0.0181249503850123	0.0192310338440369	0.0396874035264128	NA	-0.0405066462032406	-0.170144567048592	0.111794166159491	-0.132686277392879	NA	0.0848738310597616	NA	NA	0.0590966103040406	NA	-0.100439434433242	-0.11896307930134	0.0602122198407028	-0.0987120390216365	-0.0391017261605497	NA	-0.0583669833205437	NA	-0.100886454446826	-0.191693260300071	NA	-0.116348336905612	-0.0773298757199686	0.10638017870216	0.117703509653974	0.0589209070942817	NA	NA	0.0322066100394274	-0.255697917493583	NA	NA	NA	0.163888756582255	NA	-0.0281714341157066	-0.0271981889160726	0.14526774452471	-0.0325153255184215	-0.0959688814797174	-0.0190687377065086	-0.00938106956682808	NA	NA	0.0275155460294779	0.0275342453670627	NA	0.140043220167059	0.0360579679465128	NA	-0.114554611768234	-0.10935231492507	0.0146528714949768	-0.110643274853801	0.170090233124289	NA	NA	-0.110949520608963	NA	-0.0116006456563732	NA	-0.145758866749579	-0.0976712268353135	-0.194622705582458	-0.0307766399407266	0.054638053151985	0.0224670776992758	-0.192870965750223	-0.00186605276388558	NA	-0.0290707664082277	NA	-0.148970566184188	0.0226325491960167	0.0855960413855151	-0.235015038854048	NA	-0.0731257001226042	0.108979739444136	NA	-0.0296215148227532	-0.108798743969023	-0.0365924867472855	0.0982039815476348	0.0270251294399901	-0.0641658948779692	-0.101483774796468	-0.0726624504952678	-0.0219569033191324	-0.0883180298660175	-0.131587990646102	NA	NA	0.0460864579750029	NA	NA	NA	-0.0806502430031842	-0.0554389493089184	0.0739809302038404	-0.0577756608716361	NA	-0.0679816181983365	-0.0563640372928299	-0.120468541892691	-0.0266183306430984	0.0381036049147504	-0.0652388134741076	NA	-0.0490705899993826	-0.177240789253173	0.000136540446137969	-0.0252070598819825	NA	NA	0.08460321240507	-0.00354123115733023	0.0152318453247246	0.116853571838092	0.0256420840940965	0.0565510306686777	0.0326991435350569	-0.101630899773315	-0.212103763682711	0.10636677162993	-0.0615024741340531	-0.0362410803277676	-0.141178587494377	-0.0407179839997177	-0.00914926834431478	0.0468287863953499	NA	NA	-0.0962476074550378	-0.115958473357854	-0.214950649625572	-0.0948765579106136	-0.120099847406349	NA	-0.00433048433048433	0.120946257045328	-0.14144778739206	0.0621001473013857	NA	-0.0020890335441419	-0.0654663808843375	-0.0496968413996278	-0.138100958782073	0.00102634666102158	-0.0732209608989795	-0.0460811657096487	NA	NA	-0.183203055401198	NA	NA	-0.135596658816473	-0.0529290042602736	0.137758725622503	0.0360660827533893	-0.116647526306969	-0.0361271202138075	NA	NA	-0.081082444673776	-0.00299012992511445	-0.0512460638776428	NA	NA	0.00192673740661357	-0.0414578426962328	0.113505331957344	NA	NA	0.152209079763259	-0.00481490301923738	0.0475841690702372	NA	-0.0497822232806753	-0.073434062783908	0.0565499722156069	-0.066019599022695	0.00895345452620994	-0.132690499501645	-0.0309615164104328	-0.0175629118043979	NA	0.0490095525389643	0.135063198468771	NA	-0.11103349121925	-0.0580900214336747	NA	0.143274324574634	NA	NA	-0.145006659433904	0.0396055498222681	NA	0.0183743924920396	-0.053478341404038	-0.230998562267912	0.00980303952440175	0.0208748114630468	-0.0567927107865188	NA	0.0154632937295476	-0.00372681326241698	0.0168491616169635	NA	NA	0.0106991964577104	0.038030924470553	-0.0219205630970337	-0.0798161819833646	-0.0427572702495303	-0.0525292618171875	0.0268938812592063	-0.0308083935328517	0.0328702601148422	0.0766156030638341	-0.0718626127914054	0.119566739876337	0.0327852310514849	NA	-0.000242738570911946	-0.0647995611653184	0.0903993014209732	0.0725756573434592	0.161048221357819	0.0478741852116465	NA	0.0292983338184577	-0.00260908681961314	-0.0134670512379491	0.0493941238213684	-0.0123828424757217	0.0182480837589197	NA	0.00280878163231104	NA	NA	0.0916429837792067	0.0998565796089016	0.117829112751713	NA	0.0381392395014686	-0.0697252432236952	0.0447323436797121	-0.0978987942455435	0.065060993358207	-0.0714801584151429	-0.0127977560794898	-0.01640214160338	0.0151044781385339	NA	0.146358656823053	-0.0521951434644933	-0.0715736551030669	NA	NA	0.0616982879521579	-0.189975038148413	NA	-0.152932003210641	NA	-0.0261734275356566	0.208000846762457	NA	-0.0390064653841744	NA	-0.073786880474187	-0.0697566439981301	-0.0681393277058912	NA	-0.0282666948920819	-0.0363924391168973	0.0904995016450125	0.0334040732802343	0.00714914485812319	-0.00946186481790197	0.00582325597805474	-0.0250744004304376	0.02003157718328	-0.0308500260203047	-0.0792982456140351	-0.0439176876328579	-0.0540079207571468	-0.145142141426971	-0.0558210508674905	-0.0725753045257689	-0.0291268644209821	0.019931731534998	-0.108912351265292	-0.0471346793328217	0.00925793619292071	-0.00666049235708678	NA	-0.0152265530593704	-0.00145360888394944	-0.0717490054951355	0.0165242165242165	NA	0.111070184259039	NA	0.121825478729504	-0.00270434759598846	-0.104607975443889	0.0271778994998809	NA	NA	-0.22496396849338	0.00393497569968158	-0.0255362387870128	-0.0321374577721327	0.0115512511797342	0.0639764317782894	-0.0823712876963651	0.00917184867649264	0.13743907279511	-0.0800130542545403	-0.0282021292547608	-0.0155310347260812	-0.0983207988924404	0.0514778651001561	-0.00601942261384986	-0.138755788415231	-0.0876187452038845	-0.0113007506196361	-0.0663209053301932	-0.041402450318859	NA	NA	0.0988535189154384	NA	0.00836407331234718	0.023701586797562	-0.00623252449877837	-0.0181228334788706	-0.0706647967329082	-0.0729873955880148	-0.0478212625581047	-0.0216386617625008	-0.231742654776711	NA	-0.0418272428179549	-0.00564966967443748	-0.0912495920545456	-0.0106060525874767	0.0847986734054845	-0.0138149294805642	-0.120261437908497	0.104948444515008	-0.0441999417850811	-0.0216757076199801	0.032022792022792	0.0140957723620262	-0.0432416889382834	0.0184075573549258	NA	NA	NA	0.0515558378097078	0.129123159835234	0.0664461556102423	0.00477856279713865	NA	0.053149515316698	NA	-0.00228414172686618	NA	-0.127474795586251	0.0156132412479162	-0.187254813756362	-0.0385347481322714	NA	0.0020756264719113	0.124518888977093	0.000605787974209027	NA	-0.0731976749314211	0.03829271519674	-0.102702407098692	0.0521002355058083	-0.197024335600187	0.0999715981759325	0.087819145651963	-0.134081306836725	-0.03831811807044	-0.0383057694512803	0.229691019907738	-0.0104688065059582	0.104929745177423	NA	0.020165647905586	-0.201814894198795	-0.146920695403668	NA	-0.0934042496890794	0.133477988586348	NA	-0.131282051282051	NA	-0.0113039259788486	-0.00401735898471057	0.0467652792110996	0.0827068173198204	0.0665121325183245	-0.0236701860231272	-0.199774902313602	0.0623869880835825	-0.16140350877193	0.0128492674622706	-0.0434371499386979	-0.000740211514205322	NA	0.11094563961437	0.141357113245658	-0.027406878180872	0.00745927160787842	-0.0235579899976185	-0.104227285156078	NA	-0.0186707593518739	-0.0776809293217962	0.00890900028304805	NA	-0.026314201794078	0.0182512591181322	-0.117075846982968	0.0591086061055101	-0.0721981424148607	0.00860134247131151	NA	-0.146807793742778	-0.0944249512670565	0.1847745053937	0.0173649810801514	0.0502814603124201	0.109306448625334	-0.0816141409330264	0.0979675936951479	-0.260269023488838	NA	0.181803090842008	0.0193852151746889	NA	NA	0.047362599560742	0.167365069284574	-0.0498235029504379	-0.0549633510624223	-0.00218782269039567	0.0438764079630953	0.0368027660906918	NA	-0.172310867666905	0.0574814109179434	-0.0819800128778457	0.0223404161484657	NA	NA	-0.0998911557425489	0.0294653955937831	0.0968431637162287	NA	0.121990597408554	0.020920677762783	-0.0835765129263581	0.0485960502059573	NA	NA	NA	NA	-0.144995016450125	NA	NA	-0.0626960563802669	-0.133593712788759	-0.036199800658005	-0.0757146763338714	-0.0126273451350851	0.13559277782188	NA	-0.0917505931747418	0.0812122815837986	-0.0668741234685507	-0.181995360447373	-0.0309325853598299	-0.0282624610797985	NA	NA	NA	NA	NA	0.0353572720136188	-0.059496705564817	0.0159283074453353	-0.0475809937110247	0.0424086863715347	-0.0569172554311873	0.0246725410812098	-0.0561918622599737	-0.0124498778368747	0.024686653788821	NA	0.0153913189207307	NA	-0.123433268944105	-0.0577619009817152	0.0544514125938275	-0.0494996163107618	-0.0469423936916197	0.0897850458221975	0.0785679129951576	-0.135916664461556	-0.0793363499245852	0.0845164192532614	NA	-0.0354677039506761	0.0418914556375857	0.0546073580129308	-0.0261293253243718	0.141362758328703	0.0142686530302629	0.0223435915076782	-0.0158729150679615	0.053563017649705	-0.0219170349201309	-0.0695996401259559	0.00931156448184312	-0.0421147892355323	-0.104843657660995	-0.0307117214857153	0.0123390930821271	-0.0542517177811295	-0.0436107362423152	0.0297340636659522	0.0640540516701507	0.106989494853272	NA	0.0412553253420126	-0.0624067458742381	-0.18734125409048	-0.0474737371331799	NA	-0.0516391027846136	-0.0713979518933079	0.0729803392342092	0.105224347948806	-0.0202362114436418	NA	0.0252977340283842	NA	0.107329611106701	-0.0566783978548684	-0.0610152329037778	NA	NA	NA	-0.0826807088107398	NA	0.0591054359596587	0.106834255069549	-0.0231462517530629	0.0466118035158283	-0.0315898847168197	NA	-0.00452030024785443	NA	-0.0132934649343318	-0.0456270893422596	-0.00732273116174045	-0.051688850078943	-0.0386395349862842	0.0371996859922556	0.00377761900981715	-0.00292485865241283	0.110708898944193	-0.169259700281372	NA	-0.126036710680674	-0.059012286876064	NA	0.104330307921639	-0.254534677568733	0.00448854665572932	0.0674880262496362	-0.0866534360032812	0.112845562876523	0.035500515995872	-0.0379885863477195	-0.0729263581275965	NA	NA	NA	0.0146669842025879	-0.0531364610621577	-0.0380605611565364	0.0690651213251832	-0.0463143782029231	0.00621700052040609	0.200623781676413	NA	0.119454191033138	-0.0446571935116827	-0.168654265124853	0.0192423240101259	-0.0768168787983029	NA	-0.00603918040450548	-0.0226738288657793	0.06852989688903	-0.102389457807414	-0.08025297028393	-0.109581999241442	-0.125874414543145	0.123493600769143	-0.00743739691108112	0.000348407499881587	NA	0.141690538460704	NA	0.0201578859163998	NA	NA	0.115254249248057	-0.139235973291701	-0.00903777795418662	0.140338175756132	-0.0315697741084738	0.0139010169969922	0.193138754377144	0.092328861369109	-0.0147230822153423	-0.0542129078351989	NA	NA	-0.017877978001817	0.0731814453176682	NA	0.0101869051714253	-0.0814469053478341	0.0459153413952176	NA	0.0701884928510316	-0.0704006604759909	-0.000256851278523105	NA	NA	NA	-0.0922646485494783	NA	-0.0309608107750523	0.0324419394388435	0.0250535841867111	-0.0732015559260141	0.116353981988657	NA	-0.124480431848853	-0.141825655138349	0.193524384112619	0.116572023321249	-0.00262672770412708	0.024264331013557	0.0637308706658552	NA	-0.105208823970434	-0.000490063771797518	0.0623146604570753	0.0832088768930874	NA	0.079446076226262	-0.0714519329999206	0.0959187813676978	0.0719536397554973	-0.0268159085496547	-0.0611221366639323	0.0481885457736851	0.182212696144585	NA	-0.206613214786589	-0.0879537533587148	NA	-0.0533202837818781	NA	0.0897857514575781	0.065359477124183	-0.0920649537367804	-0.0546352306104628	NA	-0.129608284159368	-0.0607869598581673	-0.0269475095481287	-0.0125345540825417	-0.160208515254955	-0.0115681864288675	0.0165344482372346	-0.124361179469539	-0.0371453520679527	0.0146952096178102	NA	NA	-0.18644333306872	NA	NA	NA	0.0997754403407729	-0.074708793098886	0.0735254425656902	-0.0219868928228061	-0.00701860231271996	-0.00699743325130322	-0.0322196642939677	0.079069266933044	-0.114594480167236	-0.0195150520847115	-0.21876672576363	0.0868531308159791	NA	-0.0840669295158459	-0.143854898772627	NA	-0.0791747594224374	-0.0445548763815018	-0.0369498910675381	NA	NA	-0.0441851234420894	-0.14917484762686	0.0884506893175624	-0.0507383592213314	-0.0764693533733781	-0.115455002513826	-0.168502553518033	0.242282024820725	0.0861714870383601	-0.0637411023788733	-0.0102825187654909	NA	0.00424651372019793	0.0358004110326092	-0.00145643142547167	0.0682709287043652	NA	-0.0300329002496185	0.0824972436117947	-0.0460109549892832	NA	0.0410291692025438	-0.146386529420585	0.0247639208629921	-0.0854221022642075	NA	-0.0860804600742681	NA	0.0598802183941503	NA	-0.00120875340689582	-0.0930835384086158	-0.0419352087300513	0.0206202571371065	-0.0254635583428153	0.0754105474848509	-0.0520413149515317	0.092364143138137	NA	NA	0.0241002707875773	-0.0439981300662415	-0.0291903716052323	0.0554520035634587	0.0261758972594886	0.0985723232162861	NA	-0.0237026452506329	NA	-0.0333814929480564	NA	NA	0.0521122313072777	-0.145536238787013	0.0429290924646962	-0.198846991788168	0.17444223933388	-0.00804953560371517	-0.0928662027114039	-0.0682942146719236	0.00385806144320076	0.00690781755797236	NA	-0.00195319873338449	NA	0.012236423134256	-0.0345299145299145	-0.0469208718125127	0.0647092341209988	-0.0465497076023392	NA	NA	0.0350510262584566	-0.0197073377259136	0.0510583648664144	-0.263362881814894	-0.0640078325527242	0.103536468118511	-0.183821191994567	0.00707646441392571	NA	-0.0236352570717896	-0.0557233203672832	NA	-0.0296384500718866	0.0321653303696647	-0.0511176382383813	0.0477150644333307	0.060637365157489	0.0257690984625969	0.0634757834757835	-0.0714956823935152	NA	-0.141128840200048	0.0419521402803137	-0.169594171451757	0.0794058550095702	NA	-0.00015030033605885	-0.0418642886754342	-0.0934853977578436	NA	NA	0.118757728912528	-0.0285792913656691	NA	-0.0187483792437353	0.163296728497967	-0.0805436920607199	-0.0578878568971448	-0.171253825866829	-0.0150699020048865	0.0523203937445424	0.1387169784693	0.00354299524578162	-0.133453644165718	-0.10000582149189	-0.0900817654997222	-0.110247413405308	NA	-0.0108812503858943	0.0665347128505023	-0.127741172942411	0.0976698155645524	-0.0668621276670812	NA	-0.071005971439408	-0.0877753962583684	0.0589830030077708	NA	NA	NA	-0.0325509601051397	NA	-0.134119763964965	-0.139859754968114	-0.113957644236282	0.146687130092703	0.277569086113978	NA	0.0596889912060191	0.0544150723717287	0.0426591869316328	0.106524128319794	NA	-0.0252719783369938	-0.00103022765561465	0.0291071066303264	0.113632699143535	-0.129451985922574	-0.255582546108862	-0.162546285270743	-0.168482795727378	-0.130412002857823	-0.0638218976299472	-0.0237238143120496	NA	0.141117902851649	0.0460169528900179	0.149382657246434	0.0308796627062881	-0.0915583075335397	0.0309759819357343	-0.00903601466275172	0.0976130119164175	-0.0588492851031551	-0.0933989574237252	0.0329859843172537	0.0382877757490761	-0.0214633113704321	-0.0985137554796997	-0.0731539255378265	NA	0.126387058647121	-0.0176581725807732	-0.137228087816323	-0.106032300459545	0.0646266747814735	-0.00741340530814215	-0.152152628932815	0.0587441454314519	-0.0745225053584187	NA	NA	-0.024121439848994	0.0179739444135729	0.0746593986222469	0.030969278399619	0.0367660730509028	-0.0463284909105343	-0.0671851381885582	-0.0954692916302823	-0.0856563732105528	NA	-0.119451731845478	0.0106988436400201	NA	0.101351468162614	-0.171996154287176	0.0118483236749491	0.122530761292371	-0.09238072556958	0.0694532207844901	-0.0151916241080328	-0.0306919636950597	-0.00304516948479797	-0.0993591066656082	0.134526209944167	NA	-0.0409773050020728	0.118336817408025	-0.00212749067238231	-0.0143692073394201	0.0779042629197428	-0.00544891640866873	-0.00864791440642834	-0.00882255916311644	0.0129956868037363	-0.0146983849770227	-0.0546641616610657	-0.0680945198592257	0.0101664417453891	-0.0462466372063895	NA	-0.152577774249601	NA	-0.00539669939050744	0.00737000873223783	0.0148105810025315	-0.178483060340645	0.0430310567771868	-0.0701048750584354	NA	-0.0640861580799661	NA	-0.0791228952219664	0.0303426741816835	0.0352743598564032	-0.0188563414569607	-0.0895310170851967	0.0665992784878234	-0.0198054210438111	NA	0.0500898803065986	0.148077937427783	0.0102881638485354	NA	0.063394282589329	-0.0351713370908417	0.081965194534854	-0.0542570100464837	0.134881850175968	0.0211792931297575	0.0408252405775626	0.110788282924506	-0.0331800340469071	0.067411294347975	0.014945357360218	0.160517583551639	-0.0120871812512679	-0.115127587697247	0.0394294937948189	0.0063613029557302	0.0953154631173207	NA	-0.0221431910595997	-0.102441674825576	-0.0303073924126556	0.056815643936387	NA	0.000899332292521147	0.0090667090047895	0.00727545359124307	NA	-0.111079357518986	-0.0581122489481623	-0.11946936219382	0.0902398278249671	0.179988533425066	NA	-0.0216270187787216	0.0671726072345267	-0.0143328658498937	-0.016928192779586	0.0233706438040803	0.0548596226614802	0.0938611485979907	0.0289786809910649	0.041664241045046	0.00566907464740282	NA	0.0174133171037196	NA	NA	-0.00645303555520274	NA	0.105528476797827	0.00989406648849373	0.116137351926826	0.0343909043599446	0.114677392324451	-0.0136850925705415	-0.0464996074903196	0.0629687844548526	-0.199840173586304	-0.0513642578038863	NA	-0.0384303140959488	0.115094422834361	-0.0263223166009544	-0.169779047921463	0.146460268317853	NA	0.0200636835930954	-0.00387182133312164	-0.0249883129140095	0.10637982588447	NA	0.223463082038933	NA	NA	NA	0.0623778148236353	NA	NA	NA	-0.0844169246646027	-0.152440175350392	NA	-0.10698702512944	NA	0.0759902269499793	-0.130656505517187	8.11480687641678e-06	NA	-0.0173575719086555	0.02933926067053	0.10525469027017	-0.00065694653929948	0.0436513102766973	NA	0.0787767810678027	0.066852954407134	0.0715203796318347	NA	NA	NA	0.0156174750601995	0.143277499933847	NA	-0.0733112822276909	-0.0805186420047101	-0.000318241556631649	-0.0729637568027661	NA	-0.0855953357501345	-0.0540430308841641	-0.00709057712153687	0.123176770483272	0.0611171972162684	0.0168431637162287	0.0934525857126476	0.136403905691831	NA	-0.104051581946319	0.116195214028031	0.0965545588455805	NA	-0.132507739938081	0.10992035140642	0.0377112716431602	-0.0855981582916567	-0.0198491704374057	0.00298377920668942	0.128433401250739	-0.146548825558113	NA	0.0365977790126397	-0.216135764247219	0.0369209600169353	0.0219466716061143	0.20655041323772	-0.156591075476524	-0.0182487893943002	-0.0272713961878049	0.0307036066788389	0.101722985190477	0.037918375627354	-0.045254513861325	-0.0228096636765367	1	0.00083194411367786	0.0190239298598432	-0.169975567374948	-0.0209951222954319	-0.0795388672788054	-0.075977172695439	0.0727686486200418	-0.0719176523510889	0.183545288560768	NA	-0.0282294751157221	-0.0700812362731867	0.0110096760251559	0.0960263907632329	-0.0992430296455064	NA	0.105500251382604	-0.0120441374930539	0.154659045804557	0.0698907147204361	0.0656103305019714	-0.136106480378926	-0.111275171337091	NA	0.0253044375644995	-0.135809055066021	-0.0633036140265863	NA	0.129475624707823	-0.0882562867702187	0.0331867375830224	0.0394538382154481	0.0721057041800076	0.130431407830789	0.0547336667460506	-0.0502641722455964	0.0451589002672594	-0.219428964568283	0.0614502571158918	0.000885925220290545	-0.0603695765305672	NA	-0.227202793187338	0.120163001772909	NA	-0.0237347516604483	0.0762530761292371	NA	-0.0583387579053214	NA	0.0401908743704409	-0.0184234341509883	0.137341342294903	0.0739153061134485	0.0450414119763965	-0.098492586418283	-0.170133629700193	-0.147008547008547	-0.27534633466522	-0.227312675857568	-0.128429167438455	0.0504779797659055	NA	0.133839979536574	0.00277632240480538	NA	-0.132521499828001	0.0705765923103384	-0.0229024547290801	-0.0966201829359724	-0.0156742800908753	0.0119626366065995	-0.0169412470341263	NA	-0.103444029883658	0.153117232498037	-0.0133922538876099	-0.0380386864597391	0.0588623393576954	-0.035695271360906	-0.0593128875481817	-0.0468016194331984	0.0158598608134212	-0.0370917237790303	-0.0729828089580412	-0.0239563211699435	-0.0568468733161225	0.339350991858732	-0.0170033429476154	0.0866012189851199	0.0230467571644042	-0.0391560600848527	-0.0239464422746157	0.153200850290634	-0.139201749975744	0.0234828398295891	NA	-0.102013001331887	0.0637834405017068	-0.0294969701780847	0.103210464572694	0.0908632566836901	NA	NA	0.0485113739602904	-0.177183279969658	0.0546094749190724	NA	0.107183897400616	NA	0.0894015329928643	0.0599698340874811	NA	-0.0491616212997472	0.139416263131433	0.00365272154745839	0.102971606996375	0.0841738332760005	0.174331101761442	-0.157346824847788	-0.0928542069099345	-0.0998227091106348	NA	NA	-0.0915822991364787	NA	0.231277288243233	0.181302426503665	NA	0.0189925307606336	-0.0526389881188643	-0.170320623076041	-0.0877475236608364	-0.178968537482469	0.00123891942869285	NA	-0.0960775493283233	-0.0498259726742699	0.00563273442530408	-0.0511998447602163	-0.0761137131415769	0.0284385171072478	0.0969070237181692	-0.0871498504935037	-0.00983937974650049	0.0435521685057289	0.0346149435932718	NA	-0.0396715267303503	-0.112813809284398	0.06029724890406	-0.128531837386327	-0.0311040547573055	-0.13666781332416	0.0800687994496044	-0.0643821721221102	NA	NA	NA	NA	-0.0196106674085248	NA	-0.0749589408412938	0.0466209767757755	-0.0213013680505941	0.0140001587679606	-0.0242495126705653	-0.10242226985261	0.0599941785081104	0.0227740290898186	0.123575454473287	-0.0331412241009764	-0.188380655006042	0.145655138348637	-0.0683421978778016	0.228950455575843	NA	-0.00659204572517266	0.127998729856315	-0.0259938433313046	-0.0397614952413714	-0.137633828160144	0.169323913101003	0.0277833346563997	0.0724260626427809	NA	0.252923006359539	0.00264930803630494	0.0413287114215907	0.0538011695906433	-0.0190355728436224	0.188793098885978	0.0440231801222513	-0.0199528988383478	-0.0221449551480511	0.0807356248842317	-0.0721452197613188	-0.0105591278346696	-0.15916593898018	0.0696567965917811	NA	-0.0351907420638071	0.132888783043582	NA	0.257193864500366	0.0737438432205063	0.0198770430349378	NA	-0.0605604509010082	0.11336032388664	0.0463916452770942	NA	-0.0732227249874309	0.098330643098445	-0.0716480996357157	0.049301332768825	NA	0.00584936448713539	0.0223841655420603	-0.144337011457754	0.0216877034214496	0.0915731258765314	0.175130939465305	NA	NA	-0.0179947606572994	0.117144999250262	0.0185843190177556	-0.127100103199174	0.0396217794360209	0.095376500577739	0.0926770924294144	0.150685612976635	-0.00549760524992723	-2.46972383195293e-06	0.0208737530099759	0.0898474945533769	-0.0515350215659813	0.0854700854700855	NA	0.0329983329364134	0.0177407319202985	NA	0.0201046104451677	0.0427886710239651	0.15447311088178	-0.061206460091909	-0.030142273733605	0.0753417480352465	-0.0936208797509107	NA	-0.0296102246566643	0.0558775016979351	-0.0562867702186588	0.124483960025756	0.0699633951646336	NA	0.0932811163151721	0.067978442839124	NA	-0.00664884937330758	0.017111657978531	NA	-0.0941790373369321	NA	0.135489402238628	0.228500613020737	-0.0945530240886278	0.0317747611865259	0.107981971016027	-0.00855230081236273	NA	0.00532296049323913	-0.0399834175685569	NA	-0.0127564764097272	NA	-0.165063992308574	-0.0317278364337188	-0.0881578506346308	0.0727443041994126	-0.0531008264754395	-0.0984763568045302	0.00454711439231563	0.0799714217670874	-0.137980647949688	-0.00648761168885008	0.0669531546311732	NA	0.0331511029963042	-0.0515187919522285	0.00297460594674217	0.090770818448837	0.0512097236555441	-0.048431284344597	NA	-0.11862154128408	0.0201938733208083	NA	-0.0519788662203523	-0.106397113951294	-0.0225478729503497	0.0150201547105572	0.0612424474963175	-0.0629599640125956	-0.109246469617987	-0.126661903627848	NA	0.260880103728401	0.124211937586551	-0.0618549390066418	0.0656682157720894	0.0584174362502536	NA	NA	-0.0669739708748997	0.257165639085144	0.0281329769874662	-0.22276273892373	-0.091500445432334	0.0486083988251171	-0.0264338069910825	0.0232909070060773	0.103993014209732	-0.127939809302038	NA	-0.0520388452276997	-0.0371439407971916	-0.0657052384606564	-0.0401658243144311	-0.00297425312905189	0.0407211593589303	0.016295943478606	0.0603642842652131	0.143226341368756	NA	0.127162551930354	-0.0102303017473296	0.0687620509292336	0.0736334047789156	0.0138900796485936	NA	-0.163145722526527	0.00358956718089845	-0.0733183385814965	-0.119636244961322	-0.334254187504961	-0.101331895718725	-0.0553320455487638	0.140285253102591	-0.0485099626895292	-0.159779136125885	-0.0783138842581567	-0.227704303493777	NA	0.135690861139778	NA	0.0668487205948506	NA	0.0020117664699708	0.0946937983470491	0.200864756158874	0.0636860628191898	0.0432106409815388	-0.100627133444471	NA	0.0902119552274351	0.0511663270796398	0.0173836804177361	-0.0418660527638856	-0.028813209494324	NA	NA	0.168189957044446	0.0313048080230743	0.110516966120681	NA	-0.0175650287105395	0.0227288684254629	-0.0363649193370556	0.110103463787674	0.0103322660598202	-0.0516062907394177	0.00103657837403967	-0.0390964338951955	NA	NA	0.0675571785169308	-0.013800816772953	-0.050557010928528	0.0784888818325351	-0.0432409833029028	0.0515974702971607	0.0715316697979237	0.161590502147778	-0.0599199156695085	-0.128449465785458	0.167820204105034	0.143829004729179	0.0390854965467969	0.053675566492904	-0.0113268591287167	0.0120257909731594	0.137152232012913	-0.0548733825514011	-0.0256992405599217	-0.0131653921127605	0.0117731735069196	-0.0379518933079305	-0.116309174141991	0.0945459677348222	-0.141525054466231	-0.0018724034823106	0.0143011122577686	0.123019060975717	0.0315644818431196	0.0200972012736719	NA	-0.0190556834519683	0.0370186905171425	0.129126335194447	0.0202963686500639	NA	0.020856112125462	-0.0512827569174318	-0.0169627689132333	0.0357675989874132	NA	NA	0.0501558572146807	-0.194345038060208	-0.0406343662071216	-0.0390918472652219	0.00197472061249151	0.0147763576865744	0.0441449022253976	0.0539426494844451	0.0634588482266501	0.0517576495285474	0.0794499572208551	NA	0.0200823829306801	0.0649410353435121	0.0222575039912501	-0.0480946962680709	-0.10491280992829	0.0766574052022968	0.0611203725754809	0.0389792984220229	-0.0286505605391054	NA	0.148532013795172	0.117279775607949	0.0020756264719113	-0.119293658984061	0.108643160950417	NA	0.0306489199368456	0.051565011069655	0.104413229288564	0.0290203134785178	-0.0553193441119138	NA	0.0281114551083591	0.00144231871786051	0.0334693445529359	-0.0508463214345567	NA	-0.0654864914926834	NA	-0.0483942384871177	0.00939553509212952	-0.00109267638679403	NA	-0.0918285658842934	-0.152072186499431	-0.0495123177476119	-0.0157169696488582	0.0759002584389581	-0.00324168893828337	0.17140694874441	NA	-0.0212858440722218	-0.00466107450627574	0.0591364787030422	0.0843745865417692	0.097165991902834	0.0813004860063684	-0.104273504273504	0.13925996489464	0.0677960360932497	-0.000667883887698129	0.0228752897846305	NA	-0.0251664858476004	0.0215710990774788	-0.0352542492480573	0.0598985701973638	0.180343115203796	-0.0908907764635319	NA	-0.0682190645038942	0.0838414790117577	0.0742695350744886	NA	NA	-0.220922794668925	-0.0332438940488476	-0.0430109461688409	NA	0.0407599693048609	0.00564719995060552	0.12839741384633	0.15253896430367	-0.0780182230337029	NA	-0.196271069831441	0.169854198089492	NA	0.0441085620032988	0.0274033500039692	-0.0727019660765791	0.103099679817946	-0.0426736524569342	0.0368592169211364	0.0450424704294673	NA	0.134100358992	-0.0143296904906812	NA	-0.14082788671024	-0.0175336279361047	0.0719991532375433	-0.0847898529632276	-0.0297284185829077	0.0684286382119199	0.00695121413387667	NA	0.0257175870798162	-0.0589593642225221	-0.0479045275330105	NA	0.0718315648346608	NA	0.123547229058065	0.104109444047525	-0.0905474848508904	0.0289412823158953	0.0757993525795383	NA	-0.049799511347499	-0.0221989362546638	0.0245917458301359	NA	-0.0975784357827701	NA	NA	0.0706023480017288	-0.0788840376456476	NA	-0.0746876240374692	0.103161422913745	0.0790459809654856	-0.061784375468586	-0.0106134617589726	NA	NA	-0.00683160893687209	NA	NA	NA	0.101187760754324	0.026402759034338	NA	0.0531964400695051	-0.0340437317527101	NA	-0.0165706135120897	NA	0.102581390630926	NA	-0.02328173374613	-0.00648196660580562	-0.0918709040071269	0.0357748349055627	NA	-0.0461774849390948	-0.0148042302841064	0.0379144946327609	NA	-0.170497737556561	0.0829548481560865	0.158739382392633	0.0864579750028666	NA	0.0302392985984317	0.0331253473049139	NA	0.018873276706094	-0.00022368641563688	-0.0502669947871186	-0.039632011149039	NA	0.0828317147821792	0.125958032335741	0.0619978301712048	0.162621082621083	0.111052543374525	NA	0.1147061570838	0.0332294285235462	-0.0022569747647147	-0.122997891914301	-0.00299401091970751	0.0109084173480458	0.0638938724387641	-0.00406692951584592	0.0931876196272481	0.0159914618118952	-0.0550303864235753	-0.00775740255616417	0.0873209670732891	0.0268469565063992	NA	0.078302946909758	0.0173787409700722	0.0444061676418697	0.0378742734160691	0.0630580473304932	0.0446346131795048	-0.0753738544450619	0.0390865549998677	0.0742935266774276	0.0865295969939933	0.157548622687942	0.179877748670318	0.0171525848306034	NA	0.0225249398004816	0.0423861060393568	0.0900083794201441	-0.0193449939579971	-0.0813258888800684	0.057120478420788	-0.0463549522373052	0.101145775449181	-0.0981863406631208	0.127530893599005	-0.00036693039789015	0.0985970204546056	-0.0739826942922918	-0.0444380937260194	0.0138890211955227	NA	0.0703733693207377	0.129318973653339	NA	0.0418900443668246	NA	0.036476762544874	-0.029369602991894	-0.157842167006254	0.0724676951302338	0.0565284503364999	0.0768020604553112	0.0169063180827887	0.106493080363049	0.0516849690843499	0.11519391742302	-0.134324762891056	0.0669570356257663	0.0645123618498231	0.0601127252520441	-0.117681634957177	-0.0202573805050585	-0.124404928863133	0.085287325906521	NA	0.110191315392554	0.0405814435535798	-0.0607142794139698	0.0723699646300266	0.0533887257107071	-0.0159706455681688	NA	-0.0965478553094652	NA	0.0157554267770986	-0.0888920642481014	-0.0294115882970372	-0.107111216956418	0.100350524375292	0.097931791337602	-0.08604482548755	-0.136473775632098	0.00571105995254602	0.00868707717004931	-0.119762553694442	-0.0570393303520238	NA	-0.0242766796327168	NA	0.111447699187637	-0.0806647085284856	0.0224173304049465	-0.0347962918860752	-0.0322780840924191	-0.0473304931509266	-0.0649742002063984	-0.0443886992493804	0.0363638608839847	-0.0113931888544892	-0.120033704676926	0.129831617757314	0.149269049950164	0.069791925767158	-0.0141465781094264	NA	-0.0220271140394979	0.0183197057500463	0.083101627645174	-0.0277727501256913	NA	NA	NA	-0.12698014518448	-0.184909987386768	NA	NA	-0.0904229402062219	0.028490734125409	-0.128803507007841	0.0492258297831053	NA	NA	NA	0.0572626639499705	NA	0.063905162604853	0.145295969939933	0.0755089836204387	0.0108766647152907	-0.060180819066268	0.0341862731149634	0.160297425312905	-0.132774117294241	NA	0.014068958217565	NA	-0.00857241142070863	0.0458511285755868	-0.0240173586303617	-0.0666296208091874	0.0983945031003854	0.0450968043537703	-0.0794598361161829	0.0503102193917618	0.0799442548049359	NA	0.121336473410777	NA	-0.0160094555140995	0.0450823388284689	0.0149386538241027	-0.0425028886948392	NA	0.0519245322960493	NA	0.0420957370802572	-0.0329224771330034	-0.0337216092014854	-0.139251144452383	0.0838037275188978	-0.0463651839503233	-0.0176310056186217	0.12629779577148	-0.0407680841117374	-0.114030324680479	0.00238434195090542	0.0407829024547291	0.0398740440845704	-0.080913092182442	-0.024803083626613	NA	NA	-0.00430120046219117	-0.0489224065694654	0.0732879962601325	0.0845315904139434	NA	0.0321258147883535	0.190612579714747	0.0813022500948198	-0.0418942781791079	NA	NA	NA	-0.0571896306880827	-0.0412129872191792	-0.0466668430755118	0.0939800481596147	NA	-0.0356060084852655	-0.141066038651178	0.00109338202217459	0.074812521499828	0.129727536538682	0.0905587750169794	0.0655341218808711	0.170168911469221	0.0177781305954681	0.163151014791882	NA	-0.155673396664109	NA	0.146043590625634	0.079251320861228	0.0773648046713062	-0.0498464361003061	NA	0.09689538073439	0.117936369329558	-0.010818801654715	0.0701338308534989	0.0809836557204978	0.0324140668413114	0.06013283586039	0.0944171892778704	-0.0288319088319088	-0.00565355066903054	-0.105538355693154	-0.0152420770377427	0.0412729662265266	0.0635280004939448	NA	0.11224788970919	0.00973565134555847	0.118725975320403	0.0571804574281354	0.0699958543921392	-0.0392636694803878	-0.0960246266747815	0.147624566695774	0.0711174618295361	-5.64508304446385e-06	NA	-0.0952064424510245	0.0506744992193909	0.0730120928263343	-0.0535654873735369	0.0294045319432316	0.0972245596394203	NA	0.0749656443774091	0.175229728418583	NA	0.165864888465508	NA	NA	-0.0145357360218041	-0.0308309738650296	NA	0.103631023259506	0.0728286276273892	0.0212964286029301	-0.0272795109946813	0.0838351282933326	-0.14860539987475	NA	0.0479735076229358	-0.157374683566634	0.171024141550457	-0.00947633034320341	-0.102180589734769	0.0968678609545483	NA	-0.0792897779894684	0.00345232109937992	0.133528794333748	0.213159394212026	0.0933608531131751	-0.214654635583428	NA	0.108818148941988	-0.00422640311185203	0.0768518077496406	-0.0981450609933582	0.0431485450680497	0.100257027687368	-0.0838834643169009	-0.0959688814797174	0.0186001958138181	-0.0696765543824367	-0.154181683469609	-0.00364319546982086	-0.178677815705679	-0.0345105095569492	-0.0283065632910834	0.0176729909237649	-0.0741975602656717	NA	0.127835022448026	-0.0640427615040618	0.0200478067970328	NA	-0.0419662529879248	0.141964312490628	0.0900729450574652	-0.00425551094665495	-0.0919019519638715	0.0183436973529853	NA	NA	-0.111820980303952	NA	0.0937309588702778	NA	0.143834599066797	0.0641810660386512	0.129056830109462	NA	0.129684845598158	0.179848817619715	0.0263448969331322	0.17133144575869	NA	0.0143737927019661	-0.024877550102371	0.0268178514124044	0.1191490044855	0.143510006791741	-0.106410873841214	NA	-0.083772326744463	-0.0427936104716291	0.0747754756423487	0.0993665158371041	-0.0785516833814047	0.0597733146339957	0.0323657308177432	NA	NA	0.0481148068764168	0.0459096963121731	NA	NA	-0.108982914803348	-0.0919585954254723	-0.0128679667998553	0.0777518456775423	NA	NA	-0.0373242306369241	0.0121665652315807	0.0201561218279485	0.0967577818351812	-0.0165806673546612	0.131016732378961	0.0507870480625899	-0.0164074338687342	-0.116194508392651	0.0336326991435351	0.101196413713708	0.0416370740828945	NA	0.172512679385744	0.159250968043538	-0.00183535762483131	-0.0135725437273425	-0.0202030465807556	NA	0.0940520229684316	NA	0.0358328702601148	-0.021386044296261	NA	NA	-0.00444056344985138	-0.0581838709392889	0.0944277738085788	-0.0541303484956736	NA	0.118449719068914	NA	NA	-0.0158471593765711	0.0103022765561465	0.0610258174344862	0.0386250694609828	0.0798257080610022	NA	-0.00869272225309377	0.0569179610665679	NA	0.0533841390807335	0.159068914115354	0.0581464722641193	NA	0.0123045169484798	0.00802448554770536	0.0269372778351107	0.087782452612174	0.07346193538144	-0.11945595512159	0.0386268335494342	0.166464325721292	-0.0107482381166592	0.11645947447805	0.0378389916470412	-0.101929383539291	0.0699535162693058	-0.0202672594003863	0.0539846347895883	-0.0583444029883658	-0.0755022800843234	0.0365113386785213	0.113231898247378	0.0104857417550916	0.167095516569201	0.0590348672082418	0.0749441224983021	0.055343688532543	0.0836668342550695	-0.0613398251788345	0.0936201741155302	0.020010055304173	0.0368112337152585	-0.0929152443703527	-0.0453600063507184	NA	0.0772095648875835	-0.0491164562991188	NA	0.0689377541389925	0.0539680523581452	0.181237155230963	0.185205648611221	0.0916807352720665	0.0110139098374392	-0.110917414199148	-0.0305035590484507	-0.167734822223986	0.059258906441569	-0.0291914300583031	0.0270219564642338	0.0428267753345153	-0.00682102440616373	0.0270152505446623	NA	0.0149009023312429	-0.0144302435324107	NA	0.119276723734928	NA	-0.00339833999276724	NA	0.0970904889171143	-0.00593192382666067	-0.00675610595115239	NA	-0.0656466707240701	-0.143761565804909	NA	NA	NA	-0.0467786862833302	0.100453899958544	-0.152043608266518	NA	0.0861238566501724	-0.0632344561756326	0.0608539952193203	0.100406975205737	-0.0810044719642243	NA	NA	NA	NA	0.149785222231043	-0.100680056098013	-0.10425586338899	0.0234514390551542	-0.0720065624090392	NA	NA	NA	-0.143990897303591	0.0282991541195876	0.0114514037733852	0.112722782320306	NA	-0.169857373448705	0.0894050611697671	NA	0.0939613488220299	NA	0.112373139989239	-0.0388805094687448	0.101366992140986	-0.021063568927346	NA	0.151525319079499	0.0135612535612536	-0.00692616407786686	-0.163640725745989	NA	-0.00103305019713688	-0.166829844848421	-0.124036940012172	0.159903680770554	NA	NA	0.0773178799184991	0.0625743342771207	0.0103851887133621	-0.00434389140271493	0.116174044966615	-0.171177970063419	-0.158170993093594	0.113658454834925	-0.0181743448616514	0.0585158723858414	NA	0.00187875420073562	-0.00225132968167024	-0.00404258509521667	-0.158329408236529	NA	0.158644827251638	0.0821860584089686	0.0713531440466425	0.129232886136911	0.0560165118679051	-0.0112457110599525	0.139288543127552	0.158084552759475	-0.0760396214266183	-0.123267444629674	NA	0.019338643239572	0.0397897206565937	0.0487467033597065	-0.0434988930344967	0.0211807044005186	0.00250500560098083	NA	-0.0437663288437282	NA	-0.160466777804239	-0.00565178658057915	0.0410081801670752	0.0561565804909458	-0.0314798333640702	0.0149153678565443	0.114149224242103	NA	0.0325622502712286	0.0548433930477274	0.013560547925873	0.109130392597885	0.0610903830718072	0.0292835154754659	-0.0771421767087402	-0.0456980056980057	-0.0265329487620509	NA	0.107611512441234	0.129992502624082	NA	-0.0209891243946972	NA	NA	0.0122558281072213	0.0778234676686689	NA	NA	NA	NA	NA	NA	NA	NA	NA	0.124473022677357	-0.020113783705115	-0.0695872915067962	-0.0128312737600663	-0.0966886295678865	0.0443410688611927	0.120339244823657	0.0858207862542228	0.0680934614061549	-0.0390974923482663	0.17551656920078	-0.0257105307260106	0.0204538999585439	-0.0320277314704559	-0.125411517733499	-0.0508445573461053	NA	0.0841050338263961	0.0768133506214002	0.00943258094960881	0.0626918225679836	0.0911956109479329	-0.00128707893413776	-0.00476109874141982	NA	0.0306192832508622	-0.103990897303591	-0.106823670538841	0.131408007197481	0.010777169167262	NA	-0.156291180439787	0.0611207253931712	0.177761900981715	-0.0575237490407769	0.0762065041941203	-0.0582576098365572	-0.0860437670344791	NA	-0.121127605338132	0.0385418044860769	-0.0146225291736128	-0.0728737882917449	0.0623848711774408	-0.0486595573902075	0.118999409030369	0.00193767475501222	-0.00823158953189913	-0.0118211567127976	-0.0748760286840782	-0.0152851207959567	0.0855501750857788	0.0424732520088557	NA	0.0594183800375751	0.102768384006774	0.0186123696658261	-0.0111917299533399	-0.0286237463946442	-0.113616822347473	0.0573364028472388	0.0888282042461609	-0.0530994152046784	0.13109117691161	-0.0548211655332398	NA	-0.0830529314739841	-0.067738173992044	-0.126513720197931	-0.00255616416607129	0.0282772794227903	-0.0788660439434433	0.00559286602630256	0.0703867763929683	0.0504261155654344	NA	NA	-0.05478341404038	-0.0750044543233398	NA	NA	-0.059514346449331	-0.110168735060376	0.0538495056142115	-0.0355562611909361	0.0677491113404426	-0.0804657193511683	0.0268741234685507	-0.067563358785898	-0.117355631411359	-0.0439148650913357	-0.0944263625378177	-0.0456948303387932	-0.0770500912915774	-0.0739170702018999	NA	0.0291656743669128	0.00153546258809417	NA	0.167096927839962	0.310308098048036	NA	0.0525938274545086	NA	-0.0532793522267207	NA	0.0147340195637409	0.0568230531078828	0.0303659601492419	NA	-0.0674841452550431	-0.0403704585747929	NA	NA	-0.010877016573611	-0.00725675425365828	0.000508410291692025	0.0569722949908708	-0.0187180369223713	NA	-0.138319352932356	0.0520600142891165	NA	-0.0758727386591164	0.024184594215554	-0.0694652165859596	-0.0382782496714385	-0.0914392396284163	-0.178933961348822	0.0522159597082198	-0.00877634004568989	-0.0195983170596174	-0.0506812027555062	NA	NA	0.156802060455311	0.0380298660174821	-0.0290111402185706	0.113558970262671	NA	0.0138731443994602	0.200369752939412	0.0497875155460295	NA	-0.106257398145943	0.110337920875158	NA	0.0281361523466787	0.0871544371234774	NA	0.0172319688109162	-0.0782500242562162	NA	0.0567944748749702	0.0121923209229711	-0.0854729080116077	-0.0154851684263449	0.0812193379376042	0.191327388355252	0.142365466204475	-0.044001305425454	0.0347387826025597	NA	NA	NA	-0.0225464616795886	0.0518832526262867	-0.0146006544768155	-0.142280789958809	NA	0.183893166803384	0.171187848958747	0.0292916302823424	-0.114407486791388	0.0277992114524622	-0.104422393338802	-0.0811187848958747	-0.216514690446579	-0.143502950437935	-0.0527952863556579	NA	0.104028648796451	-0.190765702592328	-0.0503075688215007	NA	0.0147057941485186	0.0692471752533672	NA	-0.122597660109141	NA	-0.105361241212634	NA	-0.0394259656179161	0.0371598175932541	NA	-0.0479486297442954	0.124495966808321	-0.0238906970795516	0.0761666357951188	-0.0315136760957194	-0.0708376774011449	0.141910331384016	0.117485468321382	-0.0736362273204378	NA	-0.0794870030783344	0.0257606308380302	0.224845774567137	0.0058574792940118	NA	NA	NA	NA	-0.0804643080804072	-0.163613205966147	-0.0632263413687562	-0.0804798320587794	0.120067398769319	-0.125862418741676	0.0226018540569624	-0.0646249106930221	-0.148819913030439	NA	NA	-0.0136769777636651	0.0286188069469803	-0.0922067864482725	-0.0855875737609484	-0.149220361108906	0.0794908840729274	-0.0151831564834661	0.0439649652033553	-0.0652980868460745	-0.104960087498787	0.0214650754588835	-0.245882176532331	NA	0.0754214848332495	-0.0678905912342445	-0.0160881338590317	-0.139718463806944	NA	0.123813959231916	0.00709939756379385	0.0877729265345364	NA	0.0890511850264172	0.174578779780018	-0.05922221340178	-0.0933181621726513	-0.0488130330854789	-0.0613024265036649	-0.105553879671527	NA	-0.203272736895028	-0.0247875596482408	0.20528626745345	-0.0133068720065624	0.0551415239960132	NA	0.011688850078943	0.128040902864078	0.173460347701834	NA	0.00422887283568398	NA	-0.0226180836707153	-0.0264009949458866	-0.0912732308397943	0.020405916752666	0.0134120116782655	0.0119471126282272	-0.0157307295387791	0.0565295087895707	0.0299760966014836	0.0241419032750302	-0.0629260935143288	0.0651929471743713	0.0297813412364496	-0.0201324830426998	0.0560761380575622	-0.105907402997186	NA	-0.07659813183033	-0.0232898485530064	-0.120413149515317	0.0145075106065818	0.087673784763568	-0.00293262064159897	0.175140465542942	0.186227055824579	0.0655185979024988	0.0132359556508163	0.101355701974897	NA	-0.0107782276203329	0.0780951372901837	NA	-0.086849249821386	NA	-0.0974249600874988	-0.00743069337496582	0.0766118984777594	NA	-0.0652508092755771	NA	-0.0451832446878886	-0.00186781685233698	-0.0963446323198645	-0.137721679765023	0.0289659821091427	NA	0.0886560292133048	NA	-0.0290492445291207	-0.0833441898286359	NA	0.120515819463188	0.0709886833725843	-0.0608120099141771	0.0923877819233856	0.343291259823768	0.0536676328285955	-0.143311370432113	0.0362280260732273	0.208215378283664	0.0771382957141471	NA	0.20752419006289	-0.0958422199289072	0.199908267400527	0.379692872200612	-0.0517675284238752	0.00640152417242201	-0.024619618427668	-0.0242756211796459	NA	0.113011926385641	-0.0254674393374084	0.116358226064251	0.115452179972304	0.0704125320843587	0.0549241882988013	-0.0670424175068138	0.0360794898256199	-0.0762724811022025	0.12361743977843	0.0348626216118476	-0.0692824570223951	NA	-0.178947721238743	0.105626912933414	0.00349712894604535	-0.0456676633766417	0.0334940417912554	0.0283457260547044	NA	0.152552208422836	-0.000930733066955977	0.107420118319187	0.18687341783317	0.113216727086696	0.119712806400113	-0.135250191844619	0.192423945736639	-0.00757323172183853	-0.0859520344350066	-0.0562366701066391	NA	-0.116059026399584	0.0686519718098666	-0.0859410970866079	-0.0502641722455964	-0.122042461609025	0.00882432325156783	-0.151676677868628	-0.0502818131301103	-0.146982085681776	0.141177881858996	0.0636437246963563	-0.0884588041244388	0.090725304966791	-0.0555303290907006	-0.0434466760163355	0.12333871380311	NA	-0.0907436514866855	-0.152458169052596	NA	0.134371322978134	NA	0.0163841479011758	0.129841849470332	-0.158399266139204	0.00215889144681714	0.0563259329822797	0.149261287960978	0.187616099071207	0.0670350083353179	0.123526765632029	0.0280024344420629	-0.124593333509742	-0.157327758813827	0.045293676624946	-0.0397886622035229	-0.0891792578479885	NA	-0.0438400677409965	0.0586404170305099	0.15967152673035	0.171349439460895	0.094586188951514	0.0041445494077073	0.0270582943028763	0.108452276997169	0.076820759792896	0.0767554885201944	NA	0.056062025349951	0.0723928977798947	0.0958485706473323	-0.214188210596879	-0.0603096028427937	0.0110675381263617	NA	-0.0903763682711051	-0.0863150838383036	NA	NA	0.10092949820504	-0.117868981150715	0.0986615860919267	0.0703931271113934	0.0698039215686274	0.0356416430719836	0.120823123671421	0.0673532498919496	NA	0.0696979060003625	0.100971130692493	0.0107826387925378	NA	-0.139720744798144	0.066549531193494	-0.100971836327873	0.0373238778192339	-0.0791856967708361	NA	-0.0825953269296923	-0.0376805765041059	-0.0411547723002831	NA	0.0154280119605197	0.0914930362608381	0.029439108076879	0.159289425171778	-0.112022086387411	0.10152434883085	0.0655658754729962	-0.0271644924276503	0.149242235805703	-0.0403669303978901	0.0651643689414587	0.023327247228176	NA	0.152245772803048	0.065110387834846	NA	0.147696188686901	0.0490462455787533	0.0844874882026585	-0.0920053275471232	0.0298452012383901	NA	-0.118775722614732	0.146945392641987	0.0438788776869272	0.185553526853836	0.0318724916867332	NA	-0.0101622079331058	0.189990209309095	-0.073473225547529	0.102075097245376	-0.163106559762907	0.0775151050073651	-0.0892448819383804	-0.136301588561651	NA	0.0805937921727395	-0.168777751316451	0.126927928166318	-0.0494117647058823	0.0633928713185679	0.0471600822065218	0.0638264842599208	-0.0391490037310471	0.203366233582952	0.196510280225451	NA	-0.0528757287890415	-0.0269595053495982	0.00905294911486862	0.121899570444462	0.0117682340592557	0.00662379931729777	0.0862731061428303	0.0716166988612809	0.154871455714453	-0.081950023374172	0.179534809875367	0.0936681573214081	NA	0.0836311996683514	0.151460047806797	0.0723235754830144	NA	0.0768246407874891	0.0420957370802572	-0.0451641925326136	0.106819789544248	-0.0246358480414208	0.191272701613259	0.0623615852098824	-0.0391214839512053	NA	0.0784303140959488	0.0476730791281875	-0.0502811074947298	-0.0677801592971872	-0.0213384139080733	0.0515805350480273	-0.0965051643689415	0.0175359227978375	0.110788988559886	-0.0898623128963686	0.152483761784884	NA	0.0289959690578886	0.0388522840535224	0.00795251073888845	0.0234821341942085	0.0313168038245438	0.00958288128566766	NA	0.0874557434309756	-0.0237781482363526	0.0177319114780415	-0.0862783907985146	-0.0698180342762386	0.103165303908338	-0.0330417295123177	NA	NA	-0.0536498108015136	-0.120276256251488	NA	-0.115645524066577	-0.0533403896871389	0.000463602445026594	-0.12553888491969	0.0722690587706068	0.0764739400033518	0.058888447866776	0.0624409691901952	0.00741481657890327	0.0399629541425207	NA	0.171957344341245	NA	NA	0.0635795118767255	NA	NA	NA	-0.0254370970160444	0.072061954786413	-0.0258061443200762	0.0224646079754439	0.0581267144734637	NA	0.042452082947439	0.0647441630723364	NA	0.124706775396856	0.101088266165666	0.0758586259515052	0.00684536882679298	0.0843202526174662	-0.080504529297099	-0.104523299198222	-0.0603625201767617	0.0308345020419324	-0.0506663844125144	-0.0742758857929137	0.0645737521279317	0.137355807820204	0.0582928916055851	-0.0236620712162508	0.084055639349757	0.132704259391566	-0.166712018444606	0.0206038474769125	-0.0604062695703563	0.0302950437934958	-0.0190593897188388	NA	NA	-0.0232822650262643	NA	NA	-0.0182392633166627	-0.0338383918569677	NA	0.0434664338069911	0.0549375953710319
b2386	-0.121326594515449	NA	NA	-0.285207941926208	0.00679103490249001	-0.259830118282131	-0.111152743598564	NA	-0.0825727538807968	-0.185143552697732	-0.165681070448872	NA	0.0631155566140086	NA	0.40101188113572	-0.0842087622273381	NA	NA	-0.00258403676360333	0.156019158000582	-0.214100730694322	-0.102274792058074	0.00889700369576531	-0.220808481737274	0.131903363234633	-0.166667548710892	-0.0725128557945895	0.0914020092967461	NA	0.000610727421872933	-0.10662080036693	-0.120621311952581	-0.0116355746077108	-0.097531511029963	-0.0917213093064486	-0.0202866643733517	-0.103526942040874	0.0705607155142759	NA	-0.0584096742610675	0.0779201397158054	0.0172323216286065	-0.220091203372937	NA	0.184800261085091	-0.0876783713935417	-0.173010505146728	-0.0227249874308698	0.0526418106603865	-0.0311665034884849	0.0633198380566802	-0.0154678803595212	-0.333084596861687	-0.173698852460462	-0.0948525663076747	-0.127373889726831	0.000545456149171319	0.0446751872138869	NA	NA	0.0367935928307445	NA	-0.126124562285553	-0.0208204775387438	0.0137355455002514	0.164095507748759	-0.142344649960749	0.0890984625969146	-0.00533389784163778	0.0255739902798726	-0.106514992640227	NA	NA	NA	0.00101117550033959	-0.0999140977052828	0.14374957000344	-0.111507325377294	0.0782373228193662	-0.0349924585218703	0.00290404240868637	-0.0497716387499669	-0.0917763488661321	-0.18883296728498	-0.0401852292873965	NA	-0.132302047224648	0.0479765023418274	NA	0.308395120531343	0.0855184516660816	-0.124346713944237	0.0550988330554894	-0.260826475439479	0.109051714252953	0.00435729885927858	-0.218281601439496	NA	-0.0527797623772856	-0.116356285566783	-0.0280825240577563	0.0528076349748176	NA	0.0880558863221402	-0.203475959884629	-0.209569827031127	-0.0641637779718275	-0.0274873230387592	-0.328894886789624	-0.310425939156589	-0.117523925449622	0.0198347049121043	-0.269543894930892	NA	-0.143625025358771	0.037931077064204	NA	0.144032176973353	0.0903922450671677	-0.0961085972850679	-0.151607172783643	-0.076342691822568	-0.0723960731391072	-0.0970707311264587	-0.0366217706155787	0.00840182480853688	0.0827625625148845	0.118805016962153	-0.0826327256048618	0.0195291647923227	0.271332327802916	NA	NA	-0.0743425683363764	-0.283370845207488	0.00234059255731082	-0.164016123768446	0.0700500180863187	NA	NA	-0.0541959917073735	NA	0.0525772450230655	-0.133640284723876	NA	NA	-0.181401568274633	NA	-0.221605144081924	-0.110802748449807	-0.251021319008935	NA	-0.162014236193803	-0.125265451209724	-0.175871856614891	-0.096155522037875	-0.0670963986134265	-0.209455514099477	0.127646617801417	0.0357439602021645	NA	0.172563837950835	-0.151189083820663	-0.0457840932144338	-0.063327247228176	-0.158536512220723	0.187204008008962	-0.166602630255881	-0.122030465807556	NA	-0.237190865549999	0.0809797747259048	-0.10111931412241	-0.248135623120143	-0.153908602577333	NA	0.00164377761900982	-0.0702632902013707	-0.121753856738377	-0.0248380125779507	-0.217887504079455	-0.170867490495973	-0.000870754059608549	NA	-0.0102934561138896	NA	NA	-0.227558236970002	-0.310242826775335	-0.117325289089995	-0.0441297310647156	-0.00564190768525134	-0.3596334224198	-0.0274227549769345	-0.0648545950093938	-0.150925881823715	-0.132941352879433	-0.102723223342418	NA	-0.0786896350983038	NA	-0.0263618321822656	-0.188928933696736	-0.152200964956383	-0.149778165877237	-0.124186887530541	-0.064933273354326	-0.0592945410282872	-0.21453009093876	-0.321717163698588	NA	0.129106930221481	-0.0983869261982069	-0.110686671429705	-0.0146691011087296	NA	-0.0660555864271035	-0.0968597461476718	-0.161505825902111	-0.193071366198301	-0.204200294602771	-0.18956647526307	-0.140794016211973	-0.212910657740379	-0.0278454305698888	-0.00757464299259965	0.147928695544795	NA	-0.224006774099653	-0.0294623940444374	-0.0489516904377586	NA	-0.0781487655791061	-0.0698346167076817	NA	-0.0439081615552204	-0.144339481181586	-0.075372795991991	-0.100492357086784	-0.259558448660616	-0.157216974059079	-0.0327199597787833	-0.100687112451818	-0.16031647746818	-0.0789791289794865	NA	-0.233179328411527	-0.0544344773446941	-0.315411605937922	-0.0183740396743493	-0.00350030430525787	-0.223279616839988	-0.237250491739656	-0.16075926366948	-0.374528326850308	-0.0759231915888263	-0.206270628809328	-0.187477441718928	-0.0610406357774779	-0.204470905771215	0.144164483607208	-0.142929634298258	-0.156121827948453	-0.352605999664823	0.0195104654547379	NA	0.0279960837236379	-0.273984458380743	-0.0840235329399416	-0.231472749243647	-0.0812211020260556	0.113685974614767	-0.244176655817523	-0.249817152232013	-0.307471796635883	-0.186221057923844	-0.144302435324107	0.119920263201997	-0.139402856059203	0.0481680823476489	-0.136879503938327	-0.268638211919946	0.062481190406887	NA	0.0310423116615067	-0.152264838388756	-0.0058659469185785	0.0231201432439823	0.0416568318735501	-0.112836389616575	NA	-0.201951434644933	-0.0255002513826043	0.0610773288172669	0.0899346405228758	0.159837351044781	-0.089368368129978	0.0776216559498293	0.220408386476498	NA	-0.00422534465878119	-0.15042664479197	0.245224524357651	0.0255838691752004	0.0990846145025712	NA	-0.00472387772181333	0.15147663023824	0.0429555537914671	NA	0.217927019660766	0.139306536829757	NA	0.0210716837342224	0.0688661321478659	0.261757561324125	NA	0.0992232718548508	-0.0618256551383486	NA	NA	NA	NA	0.193801345999488	0.192810281107495	0.102834008097166	NA	-0.258804124438799	0.00332072010090586	0.264549407707302	NA	0.0833171919240031	0.000291074594480167	NA	0.0396066082753389	0.128678609545483	0.123462552812398	NA	-0.199610842087622	NA	0.0788025367591931	NA	-0.0710832385135791	NA	NA	NA	0.0831520732449525	0.0904367000961428	-0.0515184391345382	0.00781702874582132	0.116404787736057	0.090454693798347	NA	0.0908240939200692	0.107868363719757	0.0288026249636157	0.0514150635512865	0.0164441269085232	NA	-0.0248560062801549	0.324308256815997	NA	NA	NA	NA	NA	0.35317050796927	-0.0459566210649802	NA	-0.0202171592883667	0.44723417392148	0.0525147962918861	NA	NA	NA	0.0180928439751969	-0.0335141523996013	0.155840279431611	NA	0.22377426724176	0.247404584865885	0.0316883208524075	0.158561209459042	NA	-0.0442553341624549	NA	NA	0.0473237937889794	NA	-0.114324221816482	-0.0400102317130181	NA	NA	NA	0.377963007065174	0.115436303176241	0.0568040009526078	-0.0491639536432619	0.00454111649158089	0.208166671076888	-0.0813611706490963	-0.0370250412355676	NA	0.167879830294691	0.133412364495956	-0.115567904174715	0.0627916699743325	0.0488507845783388	0.22630432289875	0.165977437308707	0.00298942428973389	0.0345997724325898	0.11931694495162	0.155432422181648	0.0207855485874062	0.265522831714782	0.250649449163381	NA	NA	0.313464757922962	NA	NA	0.0221742390163443	0.156413960996004	0.0135464352182618	0.177187513781941	0.0664669718539688	0.0694934420011819	0.0555370326268159	0.136868566589929	-0.156541328182195	0.136274068781809	0.0583652192320923	0.193226958799714	0.0592324451147981	0.087375300997592	0.0194377850105404	-0.0201790549778166	-0.212631597702417	0.0426644791969869	-0.0948486853130816	NA	NA	0.0610166441745389	NA	0.0481606731761531	0.258175403314722	0.295159870515908	0.0274007062881557	-0.0136226438393621	0.132513573118254	0.247091988392298	0.284350947756521	NA	0.148753230486977	0.107080521817364	0.327266280331296	0.283488661321479	NA	0.172094590422764	0.15881100438376	0.138849285103155	0.0983426388999144	0.0002166300618313	0.0729249468568354	0.00482795727377771	0.202548049359195	0.151869669145211	-0.00791899305831194	0.109836027978443	0.028806858775899	-0.0139059564446561	-0.221750152152629	0.174081659654415	-0.196309526959682	0.150214248542422	-0.209488678962363	NA	-0.0394316107009605	0.151053601827596	NA	0.131096304331394	0.0425512247184074	-0.0291819039806656	0.0756984467201186	0.0167165021654186	0.0275741137660642	0.142189410177026	-0.0804064459792014	0.251514205322255	-0.149312093708379	0.00115900611256648	-0.0267880359521226	0.0333719668704189	-0.0453159041394336	0.0770239827824967	NA	0.0658149647623332	NA	-0.0913388549301862	0.226555881911919	0.00393744577081368	-0.0102747567763048	NA	-0.0832434530267348	-0.104169775872562	-0.0590757940603142	0.154421599498999	0.0867765693771886	0.317732440704577	0.0653979342524234	0.0142693586656435	-0.189656090956401	-0.0617370978980886	0.150392068658323	0.187836257309942	0.171916064671483	0.0741658066735466	-0.00213066603159482	0.0990821447787392	NA	0.0385703827189895	-0.0528242174062607	0.202155716087605	-0.0243740573152338	0.183742513649634	0.118806064936096	NA	-0.0627980206927575	0.18225785680894	0.0502048988736295	0.0334107768163496	0.0281866052763886	0.0730971218896916	-0.0446847132915244	0.0288749525901229	0.088205488802933	-0.151673149691726	-0.0700487770456811	NA	NA	-0.0401958138181048	NA	-0.0480675293059194	NA	NA	0.352744304199413	0.0784825311141101	-0.0746036534271828	NA	-0.0586333606767043	-0.3750621400157	0.0498683107971034	NA	-0.128578762139134	-0.0991315392553783	0.108287158318118	0.0904621029698429	0.0487685780565038	NA	-0.0195129351785699	0.200903566104805	0.112681149832853	-0.059903857179399	NA	0.338341933264534	0.0790064653841744	0.307038889329911	0.106096866096866	-0.137137060852231	-0.00205516304587512	0.145732405422808	-0.0563082920977658	0.123245922750567	0.197741966782214	0.039132421299604	0.208415407548534	NA	0.0883388461097439	0.101280198989177	0.000583913277411729	NA	0.258559974597126	0.0488310267876831	0.210804336129414	0.173173859737327	0.135899729212423	0.294401312481808	-0.153792525557231	-0.0884570400359874	-0.0635597540860699	-0.0839748440986831	-0.0258410732714138	0.133730606052587	0.171980630308804	0.176293826572464	NA	0.242650013671686	0.045379764141374	0.213590184611856	0.105623737574202	NA	-0.105113563194059	NA	NA	0.123109382304429	0.137510530506429	0.0956555793707497	0.214843040230037	0.0518518518518519	0.188296331578065	NA	0.073232956700449	-0.0838213684034117	NA	0.243033173683328	NA	0.250765879001173	-0.0236638353047022	-0.197570497384739	NA	0.295020507528247	0.0138653873022288	0.0902909863900576	NA	0.0244425039471479	0.131908655499987	NA	NA	NA	0.0994462526351071	NA	NA	0.279461953022325	-0.0872793345858361	0.103802845474672	-0.0520441374930539	0.113495453062017	0.0619216215501045	-0.243596270717014	0.20564049641449	0.0860744621735334	0.0669665617034038	NA	NA	-0.022314307639385	0.00900426027361012	-0.138235029504379	-0.0192052781526466	0.0711820274668572	-0.0115992343856121	NA	0.163804785971969	-0.188491086943099	0.113213904545174	NA	NA	-0.122079860284195	NA	0.194680920501354	-0.0144746985613859	0.228957159111958	NA	0.25281116315172	0.0815591013733429	0.0378883861236802	-0.015787533186914	0.0349328323322131	0.196489111164034	NA	NA	0.0657909731593942	-0.113513799581911	0.157970945463206	0.124832896721442	0.260655006042003	NA	NA	0.360514408192427	NA	-0.135996048441869	0.0276136293473755	0.145350656681926	-0.0897748141091794	-0.0916200506293385	-0.0522777028040186	0.0908480855230081	0.0115060905153784	NA	0.102590211073183	0.0396027272807459	0.268309738650296	0.139333350974218	0.0968735060375927	0.0595983170596174	-0.0405281680823476	-0.178809063886463	0.0909154737018514	-0.01566863362529	0.189625748635037	0.206478085611213	-0.0843347181427677	NA	-0.0446360244502659	NA	0.00986901643248392	0.281233450645215	NA	0.0692503506125797	NA	NA	0.136615949123689	NA	0.084579220802131	0.0123567339666411	NA	0.198734090127279	0.312011854674393	NA	0.202392809575472	0.193513799581911	-0.126072345267392	0.0959110193785116	-0.0134564667072407	0.137030862727457	0.19701235717608	0.0915180863168479	NA	0.157982588446985	-0.0329101285138437	NA	-0.125243576512926	0.390653153749129	NA	-0.0486503841302603	0.293150220952079	NA	NA	0.134064724405282	NA	0.269688903001596	0.326871124518183	-0.0490624751925062	-0.0119661647835022	0.0969073850835198	0.206283330246179	0.451970262052718	0.175197974826458	NA	NA	0.0666758399266139	0.0816585959620015	0.269858961128311	0.20311149921057	0.172318276838401	0.0977294417542096	0.0728226297266545	-0.175968881479717	0.067735704268212	-0.00188898591375372	NA	-0.101823185414517	0.242901925502545	0.00168964391874609	-0.120739083149547	0.105025358771489	0.0998961040014914	NA	0.0927854074603301	-0.0362738923729636	NA	0.265902816367213	0.253749305390172	0.00408069084550698	0.200656593721609	NA	NA	0.140847291683205	0.197548975505632	0.2666581990421	NA	-0.068742293138578	NA	0.0101463311370432	0.142217635592249	NA	0.298895857038272	NA	NA	NA	NA	0.128442927328376	-0.0286085752339622	-0.0971853968757994	NA	-0.0279569209600169	0.0382667957049608	-0.112186499431081	0.177668404293791	NA	NA	0.0455350199906602	-0.333891490919355	0.182676298589611	NA	NA	-0.00289628041950023	0.265834369735299	0.00414207968387535	0.159581911037019	0.367474795586251	0.15964577103896	0.327029186843428	0.132111890142441	0.20366683425507	0.125373060605259	0.199803127728824	-0.187247404584866	-0.00322581214222081	0.196402318012225	-0.00397696100482478	NA	-0.045267215298175	0.143873409012728	-0.0133058135534916	0.175604067987969	0.289264992546726	-0.0915364328367424	0.391787109805686	0.174452823864589	0.220695227258695	0.0563760330942994	0.150182494950297	0.0543356883914159	NA	0.114513332098471	0.0266476145113916	0.301170825505191	0.303203761036578	0.169867957979413	0.144593509918587	-0.0524953913189207	0.120297072495215	NA	-0.1903638432431	0.255956180042867	0.14115777125065	-0.042735395552733	0.0267970351668419	0.149137801769381	0.156720912386547	-0.105190124632849	0.078335758954954	0.325325077399381	0.148627627389237	NA	NA	NA	-0.0595693860090145	0.155594012683796	0.147994672452877	0.0551574007920757	-0.0356539916911434	-0.161254619706632	-0.0849119353736727	NA	NA	0.0655351803339419	0.210893246187364	0.0859986063701234	0.0262499889744472	-0.04187169784693	-0.263321602145132	NA	-0.0180028754641758	-0.0289398710451342	-0.0941550457339931	0.0370070475333633	0.430234006333078	0.202856412020499	NA	-0.384682772794228	0.144825311141101	0.166517954010214	-0.152669506849073	0.12545103331481	0.119824649607931	0.283205701533875	-0.396133470932233	NA	NA	0.0685094334629938	0.134959470067829	NA	0.222811427764988	0.313806638264843	-0.0670011378370512	0.246956506399231	0.0774381907508842	0.0122367759519462	0.230687024247396	NA	0.0843650604641317	0.171262646309086	0.0477923315075018	0.0667862718636712	-0.0497010752119111	0.184057932664744	0.256407081051044	NA	0.0383773914424069	0.481610259938433	0.235007982500243	0.272382666066877	NA	0.00564861122136664	0.19129916294003	0.140857523396223	0.24824570223951	NA	0.195660342409568	NA	-0.0187152143808491	-0.150053716493345	0.140545985375707	-0.0700452488687783	0.133295934658164	NA	0.210636394908841	-0.00703906573875614	-0.0177798946839195	0.114490398948603	-0.0544605858537747	-0.0525786562938266	0.0359754086069876	0.0489566298854225	NA	0.148888359662353	NA	0.157677753962584	0.283485485962266	-0.104047700951726	0.250861845412929	0.14572252652748	0.168271810748591	-0.0393102414155046	0.103502950437935	0.0393434062783908	0.0623605267568116	0.0645086629540248	NA	NA	NA	0.240395861448493	NA	-0.0462353470403006	0.176881973662159	-0.0875905197886622	NA	0.0982703112734072	0.214183271149215	0.086985790267524	0.16433789350198	0.060379455425895	NA	0.155049614987695	-0.00886913109823327	0.266882591093117	-0.069463099679818	0.226185776154816	0.0287768692722253	0.0290361902745804	0.077593790196413	0.0861153890256058	0.134183271149215	NA	0.126839370926058	0.107434750778404	NA	0.143036525451386	0.299040159473596	0.118073968228767	0.255931129986858	NA	0.0224363825602216	0.363611089060005	0.178797420902684	NA	-0.0708902472369965	0.307713327486557	-0.0723960731391072	0.125495135526095	-0.0451768939694636	0.0389119102431796	NA	NA	NA	NA	-0.0268215536326991	0.0262288199130304	NA	NA	NA	NA	-0.135637232850855	-0.0866975382145661	0.104312667037125	-0.0459439196281302	NA	0.386473675390084	0.322054457410495	0.147008194190857	NA	0.0552396073139107	NA	0.352946115918252	NA	0.172966050117753	0.131292282995069	0.220832473340213	NA	0.327277217679694	0.25810942640664	-0.000662591622343944	0.204279325765394	0.00397766664020534	0.136717560618489	NA	-0.128252758593316	0.228966685189595	0.10806170781403	0.144407411324338	NA	0.0438418356964919	NA	NA	0.464201882282378	NA	0.139542571864553	0.211993879670988	-0.0340596085487726	0.1757444894287	0.254383671597294	NA	0.150627398057739	NA	0.0932800578621012	0.309451103878348	NA	0.0781582916567437	0.312897074259303	-0.0541522231924709	0.225042646838312	0.14938936078255	NA	NA	-0.0928097518809593	0.0881663182591975	NA	NA	NA	0.129683787145087	NA	0.0507739938080495	0.0183403472026274	0.158468065588809	0.0527776454711439	0.109392536141762	0.187272454640876	0.187065703474372	NA	NA	0.429542483660131	0.405592513208612	NA	0.207487849840791	0.105160135129175	NA	0.000599790073474284	-0.0514605770333324	0.119895565963677	0.190410062360527	-0.0436820054157515	NA	NA	0.19199456660757	NA	0.143220696285712	NA	0.142563396928722	0.208454217494465	0.00956735730729539	0.230589293747188	0.044773976167165	0.370247942631844	0.16780256322052	0.304867649263934	NA	-0.0473072071833682	NA	0.272171328270399	0.0359454191033138	0.0774258421317245	0.0610847379887628	NA	0.0574168452806224	0.102064512714668	NA	0.346887530540781	0.0847760930733067	0.139641713635522	-0.0319275312464167	0.388058885272508	0.162256974764715	0.214331454579133	0.207278276132765	0.082183941502827	-0.0075704091803163	-0.0725231130950494	NA	NA	0.333881259206337	NA	NA	NA	0.327214063313135	0.0873241424325016	-0.0278045037178164	0.143573866793681	NA	-0.014017094017094	-0.0496823758743263	0.0586361832182266	0.0537147292565249	-0.000953313399133833	0.143907279510995	NA	0.0214093302638194	-0.089693313222725	-0.0355950711368668	0.087277923315075	NA	NA	0.0242219928907235	0.0990567419050391	0.0955952475457119	0.182715108535542	-0.152001622961375	-0.139403561694583	0.184729697547035	0.0610854436241433	0.118465948682667	0.0380986654670865	-0.137806708828381	-0.0156072433471814	-0.0012796697626419	0.163748687959214	0.176391204254981	0.360565566757517	NA	NA	-0.00898873629523784	0.131489860901626	0.0812930768348725	-0.0305176717560619	-0.0722595326929692	NA	0.115656461414975	0.253108588464626	0.18875711148157	0.103827189895301	NA	0.133453996983409	-0.00118758434547908	-0.0979002055163046	0.102008767519603	-0.087816675928131	-0.159399857108835	0.125711412770236	NA	NA	-0.261013821633017	NA	NA	0.152632813809284	-0.0235865682305311	0.301022642075274	0.195720674234606	0.102818836936484	0.254031912360086	NA	NA	0.0458977005107036	0.0101096380972542	-0.0795554497102485	NA	NA	0.090517848164907	0.181228334788706	0.252770941935029	NA	NA	-0.184252335212088	-0.116803118908382	0.163168655676396	NA	-0.0220405211117285	0.143404867120037	-0.141939968069999	-0.0638970477979766	0.0977798946839195	0.173377082726928	0.124685771744595	0.086048706482143	NA	0.035399257318762	0.0850220070034312	NA	0.245765041059159	0.0309015374030854	NA	0.023643371878666	NA	NA	0.131430940347349	0.046267453450116	NA	0.0515946477556385	0.118051740714279	-0.0573512211902305	0.112608822206345	0.00663050285341307	-0.177210446931809	NA	0.0940629603168303	0.291716722676475	0.139588085346599	NA	NA	-0.244734813403544	-0.134008979210218	0.325309906238699	0.086228290686495	0.438472652218782	0.083726813262417	-0.251264763215228	0.00686618507051944	0.37491007559119	-0.0355980732271418	0.0833556490522435	0.317156289416351	0.0246986495902905	NA	0.320537694159985	-0.0853988238292034	0.225506602101029	0.104358180519171	0.304968907941044	-0.0134441180880809	NA	0.266036887089519	-0.0422799079145828	-0.0592320922971078	0.0965280975188096	-0.0733684386935161	0.1491879018814	NA	0.325853951117109	NA	NA	0.170638864632673	0.0341209988268812	0.0527889356372329	NA	-0.158261314422305	0.178806241344941	-0.0610039427376889	0.00371270055480582	0.0504790382189763	0.181495064962557	0.137516339869281	0.0147608337082021	0.352785936686865	NA	0.0771852204669542	-0.140179760613197	0.03797659054625	NA	NA	0.287012957229676	-0.164772564896404	NA	0.200578268194367	NA	-0.247427165198063	-0.0876706094043555	NA	0.128394591304808	NA	-0.0856715443712348	-0.0689187019837175	-0.0590645038942252	NA	-0.229300097906909	0.317659054624999	-0.02512802871936	0.0836520159120778	0.132184558933785	-0.0632940823652898	-0.0345150961869228	-0.0476780185758514	0.299609607225706	0.0533516798532278	0.135940303246805	0.239665176011925	0.251572067423461	-0.0894177626066171	0.181492948056416	0.0705649493265592	0.2363959672938	0.091893845262439	0.0603251215015921	0.0269062298783661	0.312735483757156	-0.142860469423937	NA	-0.0343400986125444	0.0559653533028146	0.221614317341872	0.0437758549213658	NA	0.161699522814074	NA	0.0286283330246179	-0.0350760763144664	-0.117867569879954	0.213188678080319	NA	NA	-0.184493309694548	-0.0883307313028675	-0.0252635107124271	0.0750132747655968	-0.160459015815053	0.0127554179566563	-0.33544141903275	-0.340111313981283	0.0698183870939289	0.0110259056389087	-0.293941238213684	0.184408633448881	-0.101410777314103	-0.193339154825223	-0.0402025173542201	-0.165576283594859	-0.0665781094264066	-0.00390639746676898	0.0218588200012349	0.0710451342030289	NA	NA	0.118844874882027	NA	0.0947073901817359	-0.226311026434865	0.0559053742954672	-0.181434027502139	0.0102144249512671	-0.136961004824782	-0.021310188492851	-0.231415945595512	-0.0149368897356513	NA	0.033888139151297	-0.0631335503162129	-0.00144408280631191	0.00988348195778536	0.0793434062783908	0.0430663385462147	-0.227220590440405	0.189004789500146	-0.00511620932673564	0.0103118026337841	0.238261667239995	-0.277957891208665	-0.10761962724811	0.0620281724925688	NA	NA	NA	-0.0145434980109903	0.0872616937013222	-0.244229578471065	0.127779630070652	NA	0.0923800199341995	NA	-0.188610339322414	NA	-0.0637072318806065	0.00119322942852355	0.12859993120055	-0.0292616407786686	NA	-0.140652183500481	-0.0591431822391575	0.144294320517231	NA	-0.0813043670009614	-0.00179054977816588	0.0132641810660387	0.0921228158379861	0.0115240842175827	0.0626692422358057	0.214147989380188	-0.193129581117197	0.0548324556993288	0.175615710971748	-0.0227666199183227	-0.303012181030757	-0.0982907746994434	NA	0.143801787021601	0.0214865973379905	-0.0869039365633793	NA	0.0691198080671765	0.0161220043572985	NA	0.0300646538417436	NA	0.0147576583489896	0.037699279166934	0.101631252591005	0.325578400501001	0.0553990809099168	0.0423183650428232	-0.205126441039754	0.100668413114234	0.0212936060614079	0.25971545253279	0.156892381784023	-0.135419191518263	NA	0.0525317315410195	0.0503460259497411	-0.150551189436638	0.161151949758761	-0.138304181771674	-0.0110273169096699	NA	0.274403252979104	-0.00263907632328685	0.268987701568073	NA	0.232013265945154	0.176463884699179	0.225372178561033	-0.176413784587159	0.16575410371076	-0.158380213983929	NA	-0.108919407619098	0.14395244017535	-0.0637403967434927	0.265162957670698	0.0211401303661366	-0.1011450698138	-0.187964330131513	-0.0528781985128734	-0.113884610974394	NA	0.131413840280653	0.0947763576865744	NA	NA	0.0372508445573461	0.291408360015171	-0.0275307171901599	0.0313443236043855	0.054897908223114	0.209795630352906	0.162641193229429	NA	-0.00922477133003449	-0.335780829650799	0.0153567427870833	0.307232586241874	NA	NA	-0.176297001931677	-0.283308396470801	0.0300706517424784	NA	-0.00239351521085267	-0.0132751184144373	0.082211814100359	0.0653414834219788	NA	NA	NA	NA	-0.219350991858732	NA	NA	-0.148401118432078	-0.0319892743422155	-0.0552230248824676	-0.0788018311238125	-0.134678627186367	-0.100921383398164	NA	0.00905012657334639	-0.3277270602348	-0.148285041411976	-0.224924452912069	-0.0983108853077893	-0.101989362546638	NA	NA	NA	NA	NA	-0.0109571061893043	-0.213415187037478	0.151195081721398	-0.165780565037531	-0.00418477062439911	0.198259550333854	0.0633692325333192	-0.114686565584398	0.175977349104284	0.158700925264393	NA	-0.115825813906309	NA	-0.146925987669022	0.0702957494288764	-0.155635997988939	-0.156200506293386	-0.163554638229561	0.16303458495409	-0.104694415778007	-0.130022139310065	-0.202553341624549	0.0305649493265592	NA	0.069289866193891	-0.0731200550395597	0.0513406190186376	0.069071119225918	0.0914732784701825	0.0239827824967144	-0.0522244273327865	-0.0067744524710469	0.0661677824526122	0.109003731047075	-0.173339684051758	0.0722376579961719	-0.0584671835445829	0.0955987757226147	0.174839864870825	-0.00308256815996754	0.0911910243179593	-0.0684459262787436	0.369023665246575	0.0187709595759131	0.0915540737212564	NA	0.208916408668731	0.114033500039692	0.0881560865461794	-0.0856080371869846	NA	0.0769827031127341	-0.19706667372302	0.0511529200074092	-0.0319158882626375	-0.169898300300777	NA	0.190483448440105	NA	-0.189096522099618	0.0237315763012357	0.0640988595168162	NA	NA	NA	-0.0289762112672329	NA	-0.0482250666582933	-0.0789334321222866	0.046812556781597	0.0662065923985429	-0.0223185414516684	NA	0.0726582166829845	NA	-0.0631914124174186	-0.154915191447699	-0.280094202323305	-0.00557310823564694	0.200473834158045	0.125869827913172	-0.258951602233336	0.00136258191985746	-0.0817566792798991	0.244101152831803	NA	-0.184940329708132	-0.242284494544556	NA	-0.0531156448184312	-0.0273779471302691	-0.0954467112981045	0.334066841311423	-0.103846947685957	-0.142688294391081	-0.273164510068535	0.102361232392192	-0.0803302373581011	NA	NA	NA	0.135863388990324	0.0643973432827922	0.0894279943196352	-0.156472881550281	0.00678680109020666	-0.0187155671985393	-0.0732640046571935	NA	-0.14425515775361	-0.0528369188431108	-0.231139336526333	0.0212113995395729	-0.0130034487929225	NA	-0.0231667151790991	-0.106499783899165	-0.0434685507131328	-0.077444188651619	0.122393515210853	0.0664225168249936	-0.130619812477398	-0.00735025094158221	0.0151637515105007	0.0342404306351982	NA	0.00611291984096038	NA	-0.0178857399910031	NA	NA	0.16295978760375	0.0908604341421679	0.080586735818934	0.194280825240578	0.122412567366128	-0.0725495488343786	0.113570603230046	0.225837545094511	0.0918758434547908	-0.104981962195584	NA	NA	0.0595775008158909	0.0468139680523581	NA	0.229004083864765	-0.102394044437388	0.238426433101356	NA	0.0562715990579768	0.205537130599546	-0.246454446825964	NA	NA	NA	0.0153112293050374	NA	0.156182512591181	0.024942093796583	-0.180937965829607	-0.0569116103481429	0.0559208982738394	NA	0.0371806338369806	0.107334550554365	0.0511208135975938	-0.0176341809778342	-0.141113669039366	-0.0164617677930371	0.138179637127006	NA	-0.143371349439461	0.305281857232322	0.116083723637903	-0.169476683160894	NA	-0.102514355269773	-0.184942799431964	0.0876526157021513	-0.111670327150203	0.107003960378573	0.0151157683046228	0.0757954715849453	-0.172688735413194	NA	-0.148083935328517	0.218362768768823	NA	0.171118358967159	NA	-0.158787365598511	-0.117340813068367	-0.290790576239493	0.0520667178252318	NA	-0.0637485115503691	-0.0357252608645797	0.202935796000811	-0.201400333412717	0.166549001966959	0.0950931879724449	0.344947033244247	0.0985807908408528	0.0244421511294576	0.025417692043079	NA	NA	-0.29671826625387	NA	NA	NA	-0.0347301416325001	0.0597419138595609	0.0585627971386485	0.125410812098119	0.0190253411306043	0.190314095948771	-0.0335109770403888	0.1643625907403	-0.00340186816967003	-0.0727658260785196	0.0993636932955818	-0.0859142829421467	NA	0.151902481190407	0.20430298257107	NA	-0.0895885263687121	0.0553256948303388	0.154196148994911	NA	NA	0.180599613664629	-0.253646635442301	0.0310486623799317	0.367719651063304	-0.130388364072575	-0.403286849602639	-0.10826493080363	0.0297869863194941	0.00545561994478403	-0.207745759572385	0.162965432686795	NA	0.251265468850608	-0.229406648849373	0.278345285032592	-0.0240431143217521	NA	-0.149485680011996	0.244896051088002	0.0258477768075291	NA	0.262190115812407	0.0207051061540226	-0.0134053081421502	0.18994681273319	NA	-0.185699946195302	NA	-0.0618020163531	NA	0.0398161819833646	0.077595900258439	-0.203523961042221	0.0275693555907241	-0.0544711703844831	0.192202376227144	0.118570029901299	-0.258194102652307	NA	NA	-0.0802903689590996	-0.167509724537588	0.0804844186887531	0.0550762527233115	0.055778712744657	-0.10142273733605	NA	-0.125850422940206	NA	-0.0771601704109444	NA	NA	0.0959978125303203	-0.0364181948082877	0.143729812212784	0.164119146534007	-0.01689538073439	-0.126698243849947	0.122951672796874	0.1539424730756	0.188900355463823	0.216112478279661	NA	0.236816173162922	NA	-0.16341421678883	0.213033085478906	-0.113314457586903	-0.000337646529596994	-0.165352597179223	NA	NA	0.0612632637400439	0.0529487620509292	-0.108367247933811	0.0141074153458054	-0.254729432933767	0.0201349527665317	0.0128672611644748	0.134314519329999	NA	0.031951875667046	-0.193181445317668	NA	-0.277235320578974	-0.0961862171769293	0.0618288304975611	-0.235973997336226	0.023753450998033	0.0423695236079137	-0.171187848958747	-0.0314074779709455	NA	0.0854443297786951	-0.104430508145678	0.278814179742972	0.0688823617616187	NA	0.0877820997944837	-0.110734301817893	-0.0956943893166803	NA	NA	0.0126471029257407	0.0471279757967064	NA	-0.280870048424228	-0.0335702504123557	0.106232348089933	-0.0353382198583437	0.167850899244088	-0.126640734566431	-0.191364434212731	-0.114592010443404	0.480843234279767	-0.123825602215695	-0.0358360456193274	-0.244969084349889	-0.0353117585315728	NA	-0.254623587626684	0.220338528573823	0.105394406075521	0.134785178128831	0.220127543595036	NA	-0.199660589381952	0.171803515828284	-0.225474495691214	NA	NA	NA	-0.173364381290078	NA	-0.0780531519850405	-0.10454623234809	0.190025138260432	-0.253730606052587	0.0260040750443227	NA	-0.201867464034647	-0.0106402759034338	0.0401711165797853	-0.0407419756026567	NA	-0.128977446129149	-0.0457975002866644	0.0911592707258342	0.193698676051617	0.0605011775290413	0.086486200418089	-0.150081589090877	0.00988806858775899	0.0299873867675725	-0.17891914300583	-0.176748608575234	NA	-0.204136081783141	-0.0742279025870357	0.110533548552124	-0.107989733005213	-0.114353152867085	0.0705300203752216	0.265846565394457	-0.0117587079816182	-0.0168011784110855	0.00404364354828751	-0.264997486173957	-0.06964268388417	0.0856595485697653	-0.0297841637779718	-0.127154437123477	NA	-0.0643073747717711	0.146444744339481	-0.185491430940347	0.0852213489984388	-0.102350295043794	0.219932788230002	0.0803489366956859	-0.27720497825761	-0.147772044490311	NA	NA	0.3233644694945	-0.0866142732396602	-0.140435553438649	0.0316032917890503	-0.0924128319793954	-0.041850175967823	0.194239562703604	-0.238054210438111	-0.120273786527656	NA	0.295192002962964	0.161751387014545	NA	-0.0513734310638335	0.203852416360156	-0.1587732528909	0.123256154463585	-0.305887645206531	0.267212828451219	-0.232954936360509	0.0346410521023524	0.220148007021072	-0.125167015074136	-0.053344270681732	NA	0.13552997627301	-0.191510147918817	-0.0413340036869449	0.245180972998949	-0.0895726495726496	0.10015753309871	-0.0559879336349925	-0.0136508692545844	-0.044068340786607	-0.000219805421043811	-0.126188422287493	-0.126848544186005	-0.0929565240401154	0.0400229331498681	NA	-0.119712806400113	NA	0.137900558333995	0.204571458812945	0.170342144955148	0.0273458407204537	-0.103525530770113	0.0364834660809893	NA	-0.255811524789853	NA	0.121879459836116	0.0651033314810405	-0.150765702592328	0.0276411491272172	-0.173717198980357	0.0561414093302638	0.179568680373634	NA	0.202355763717993	0.0109130039780195	-0.0367872421123195	NA	0.0197517927548887	0.185709119455249	0.163900399566034	-0.103636668342551	0.0173713317985764	-0.0914856270893423	-0.207237702098383	0.201811366021892	0.091056600777963	0.0632115286013012	0.0329708131565717	0.278121951434645	-0.173728489146446	-0.278634948356311	-0.107817205154666	0.0913582599031515	-0.132538082259444	NA	-0.289659089906768	0.280892628756406	-0.295347569527136	-0.0130016847044711	NA	-0.010429290924647	-0.0271429705485433	-0.240706341015939	NA	0.324511832623288	-0.130372487276512	-0.00479091141629841	-0.146693480811128	0.0898866573169979	NA	0.0280271316803825	-0.330397537332522	0.271862612791405	0.232633519444665	-0.00110573064133436	-0.0349017843754686	0.206597337990527	0.306341368756229	0.338913850740476	0.366008485265451	NA	0.24087251814806	NA	NA	0.288462332301342	NA	0.229407707302444	0.273691619697812	0.0938900796485936	-0.192283524295908	0.159707514134759	0.0547675372443174	-0.179287131856791	-0.0444793733957821	0.0970608522311309	-0.060128954865797	NA	-0.0399216744727581	-0.342362290845263	-0.173119525813024	0.0797466768983797	-0.213609589584822	NA	-0.210465278329055	-0.181461900099671	-0.13082515237314	0.137172695438949	NA	0.00315912959875808	NA	NA	NA	-0.0217505049703192	NA	NA	NA	-0.0828617042858529	0.0818600548631508	NA	-0.19078052093532	NA	0.035059141065333	-0.166830197666111	-0.0444596156051264	NA	-0.132553606237817	0.128568530426116	0.102110379014404	0.184486606158433	-0.0176998050682261	NA	0.0178973829747824	0.0953881435615182	-0.126795974350154	NA	NA	NA	0.084280737036155	0.00618136593368792	NA	0.159529694018858	-0.116097483527824	0.0251072124756335	0.0360805482786907	NA	-0.322032935531388	0.133759725310235	-0.133119525813024	-0.0420128249230416	-0.139292071304455	0.188653030262937	-0.0720079736798003	0.0908946574581249	NA	-0.0305099097668757	0.0814426715355508	-0.12504529297099	NA	-0.0113649634392668	0.143048874070546	-0.0243003184179655	0.282672241186173	-0.122092561721045	0.0691363904986196	0.120767378476357	-0.0890600054686742	NA	0.212112231307278	-0.170517142529526	-0.0899237031744772	0.385351009499616	-0.190569535956533	-0.0694613355913666	0.179655120707752	0.0509842731514558	-0.253788468153793	0.0490360138657352	0.463836363155249	-0.0224995369267815	-0.0445322960493239	0.00083194411367786	1	-0.0582237393382904	-0.129022606793505	-0.379630776287123	0.158674816755312	-0.0348156968590405	-0.0823882229454985	-0.230716308115689	-0.138328879009994	NA	0.0154301302276672	-0.231140394979404	0.0653555961295899	-0.0295311934940418	0.0717818175403315	NA	0.17100226685366	0.15714252952643	0.0224942446614273	0.0320778315824755	0.0557755373854445	0.00566872182971254	-0.06593739250086	NA	-0.215384968202306	0.0499039453838215	-0.0914298899587992	NA	0.149469097580553	0.0910618930433172	-0.00745397934252423	-0.0227772044490311	0.0130567242641546	-0.140750266818378	0.241819128011078	0.064562814779533	-0.158443368350489	0.00480537694159985	-0.0200799132068482	-0.0282599913559666	0.0662531643336597	NA	-0.0632161152316793	-0.204053875261306	NA	0.0133728489146446	-0.0635766893352033	NA	-0.265485433039613	NA	0.142089209952987	0.286187363834423	0.0895617122242509	-0.0564765861360289	0.0718481472661039	-0.152487100103199	-0.143516710327856	0.0725075635292354	-0.0697792243303079	-0.0215846806558881	0.0659299833293641	-0.134662750390305	NA	-0.00291921356936837	0.192233777001579	NA	-0.068179548922583	0.14516578021222	-0.240091732599473	-0.112908364425392	-0.0695130295143493	-0.264044525592513	0.056359097845166	NA	-0.13037037037037	-0.182979016167871	0.141084737988763	-0.094506452153511	0.128603812195143	-0.0224575516216383	0.0798715743607384	0.0328893122701172	-0.00520229684316372	0.0299630423469433	0.191417709683964	0.152474751484039	0.0396863485738536	-0.113334568195249	-0.06287705185538	-0.0463299021812954	0.151546840958606	0.139473419597259	0.080103728400942	0.0312744657017103	-0.142465666428515	-0.120419853051432	NA	-0.016046854189269	-0.246708828380655	-0.0140527286038122	-0.0627990791458284	0.169435403491131	NA	NA	-0.161749270108403	-0.109952810633925	0.0324020710398419	NA	0.289088936519277	NA	0.125276741375813	0.0217695571255943	NA	0.00810369383395466	-0.0714508745468498	-0.0316061143305725	0.0976302999832412	-0.00862745098039216	-0.0461739567621921	0.0919305383054645	0.205642966138322	0.277163698587847	NA	NA	0.334496220440493	NA	-0.168645091864906	-0.0924795145228582	NA	0.067997853809801	-0.137247845606979	-0.0970308627274572	0.0589209070942817	-0.142941264675011	-0.0367890094457244	NA	-0.0236557204978258	-0.0800476303881877	-0.229886833725843	-0.0397664346890353	0.0614230901537403	0.0200128778456952	-0.123189119102432	-0.213094122939324	0.3107304208233	0.108101576213031	-0.0459481534404135	NA	0.333320984714174	-0.0989226711827331	0.0163841479011758	-0.25953869086996	-0.351469926702125	-0.102376050735184	0.142001358348108	-0.238999056212679	NA	NA	NA	NA	-0.0122067875249652	NA	0.118707628800508	0.174761892161273	0.180869166380002	-0.277028922230161	0.217228087816323	-0.0872832155804292	0.048862427562118	-0.0538773782117435	0.197267779806479	-0.0341400509821562	-0.0905104389934111	0.0714586365360359	-0.461546929163028	-0.113671509089466	NA	-0.0908029248586524	-0.0594455469997266	0.00599437255784005	-0.0327880535930071	-0.00565884293438473	0.0646312614114472	-0.263633845801028	0.0206913462641017	NA	-0.000889100579503056	-0.17805862065924	0.0517276600248736	-0.294601007294506	-0.0344163072336447	-0.0224984784737107	-0.0998198865691126	0.0400765614387905	0.337781658772371	0.245751633986928	0.0535827754403606	0.186994081483246	-0.0832042902631138	-0.29579564799379	NA	-0.183451791872845	0.102634313284468	NA	0.00508586700537165	0.0415453451479053	-0.326303088036834	NA	-0.110327150203311	-0.0620278196748785	0.295897965123971	NA	-0.249930053892902	-0.0579954662926799	0.240939553509213	-0.261627018778722	NA	0.0609217362158539	-0.0570199253790585	-0.00812856676633766	-0.0405916752665979	-0.214999338466831	-0.0798976828698191	NA	NA	0.172475633528265	-0.0769664734989812	-0.091366374710028	0.326128443280146	0.02601324830427	0.160435377029804	-0.129317209564888	-0.0837822056397908	-0.212134811639456	0.197323525001544	-0.0121221102026056	0.37241882988013	-0.00451218544097801	0.0332728250994505	NA	-0.111209194429009	-0.0286166900408386	NA	-0.0533929595229905	0.0524999779488944	-0.0208741058276662	-0.204253922891694	-0.000707399469009376	-0.0537997583198822	-0.0465867534598185	NA	0.138429432051723	-0.125563229340319	0.0389436638353047	-0.071726777980648	-0.0140971836327873	NA	0.0118698455540561	-0.316780538576204	NA	0.141250562303194	-0.0430681026346661	NA	-0.1628962804195	NA	0.0393987986557646	-0.134129995677983	-0.0821324301200462	0.113964347772397	-0.0121369285455973	-0.189184726522188	NA	-0.0340483183826837	0.202998244731991	NA	-0.0484418688753054	NA	-0.0795723849593819	0.0637947306677957	0.0012662626904113	-0.193193088301447	-0.129881365051644	-0.110055833399487	-0.168040362343768	-0.125719880394803	-0.081025641025641	-0.0812860204810669	-0.0288117982235629	NA	-0.00538611485979907	-0.0216079666234465	0.133453996983409	0.0075771127164316	-0.116998227091106	0.074925070343027	NA	0.056341456960652	0.0274636818290069	NA	-0.115606008485265	-0.0879355754897551	-0.0198230619283251	0.432540728392122	-0.0925490196078431	-0.0921990244590864	-0.0349811683557814	-0.0859626189657149	NA	-0.118010813862207	-0.00646785389819446	-0.166182777204449	-0.0508629218113416	-0.0489915588367601	NA	NA	-0.0414712497684634	0.116566731055895	0.0656096248665908	-0.18525433745248	-0.0970806100217865	0.0422111084649784	-0.485063992308574	-0.212347913524384	-0.103815899729212	0.0778407557354926	NA	0.0793455231845325	0.120787841902393	0.0853536556322934	-0.156034329161264	0.0061933617351574	0.442212166918049	0.128421052631579	-0.037961419385568	0.0819775431540137	NA	0.130960987183897	-0.165248868778281	0.253167861836592	-0.100708634330925	0.345898229737239	NA	-0.0572129166556411	-0.0162585448034364	-0.120010584530708	0.118333642048812	-0.0849186314201794	-0.17881772369239	0.0513787233291877	0.0695781182468489	0.0411579476594956	0.0970273345505544	-0.137201979307242	0.00296084605682129	NA	-0.0483709525195593	NA	-0.014750601995184	NA	0.0299704515184391	-0.0028246584283736	-0.0287412346855071	-0.0254843745865418	-0.0522674710910005	-0.0169708837201097	NA	-0.206123151014792	-0.00969895830576945	0.113281645541707	0.054774593598123	0.152287758108192	NA	NA	0.17623772855971	-0.132478103252097	0.106881885457737	NA	-0.181996418900444	0.0668381360641423	0.0284057050620518	-0.00637717975179275	-0.0127310735360271	-0.0707148968449278	-0.122358233441825	-0.110783343476842	NA	NA	0.0355513217432722	0.113593183562224	-0.00397096310409004	-0.115079251673679	0.0191435350568478	-0.0108502024291498	0.00288463743572103	-0.149097580552689	-0.0355622622284198	-0.11396982649924	-0.0679918499113546	0.0747031743724476	-0.120027166962151	0.0857766840429379	-0.217551268820619	0.042774558316354	-0.0815008864544468	-0.0121316362802431	-0.106463443677066	0.0828634683743043	-0.209985093452586	0.0107979854109885	-0.0205152902366525	0.112919654591481	-0.17756608716361	0.077690808217124	0.0342109673379023	0.131454931950288	0.158209450221834	-0.104946680426557	NA	0.167645206530655	0.0815957944131319	0.148295978760375	0.0515775406470273	NA	-0.194914838630009	-0.200308009843614	0.0498245614035088	-0.0284296966649908	NA	NA	0.143379817064028	-0.247919698693693	-0.0840983302902808	-0.182002769618869	-0.113528970742593	0.0557667169431875	0.0792283877113598	0.252142926446332	-0.165708590228714	-0.044037998465243	-0.026077813941591	NA	-0.0878731267585757	0.101262558104663	-0.117899323472079	-0.165718469124042	-0.119012816102599	-0.0842359291894896	-0.143535409665441	-0.0643398339992767	-0.0398592257415787	NA	0.200966367653674	0.336130119164175	0.208036481349175	0.104429096874917	-0.0538759716930816	NA	-0.248091168091168	0.177812001093735	0.146267289942693	0.172559956956242	0.425219408501142	NA	0.362375168690958	-0.129001790549778	-0.00595626824728992	-0.166325315551322	NA	-0.0749046069169908	NA	0.381786139557037	-0.0469413352385489	-0.0468421934675805	NA	-0.0338271016908788	-0.198272604588394	0.111340089792102	0.038536865038413	0.227836257309942	-0.110410767995907	0.0226985261040989	NA	-0.167131151155919	0.00165965441507237	-0.232160743739691	-0.104247395764424	-0.104188828027837	0.0166060702283612	-0.0176571141277024	0.151826978204687	0.0596417136355217	-0.0260573505155549	-0.120773034212118	NA	0.00952713609060358	0.0212943135750412	-0.166235699857991	-0.276546292022466	-0.180061213869263	-0.0661653127287802	NA	-0.078563326365184	-0.0592906600336941	0.0541702168946751	NA	NA	-0.101721926737407	0.17211470103111	-0.0553736780362167	NA	-0.0530436700096143	-0.0868675963412806	-0.10097995113475	-0.143175535621356	-0.17912166036005	NA	-0.0290919354696445	-0.00123627318673758	NA	-0.186561879812654	-0.053173506919637	-0.19738209273813	-0.031070537076729	0.0834403252979104	-0.0957173224665485	0.0178942076155698	NA	0.019819180933732	0.0602877228264225	NA	-0.105812495038501	-0.0291688497261253	0.0929170084588041	0.0555426777098604	-0.0797868981150715	0.161663182591975	-0.155501927266633	NA	0.110167676607305	0.0558319882158891	-0.0948924347066762	NA	0.0358766196537094	NA	-0.0787757226147319	0.00455911019378512	0.120233565310965	0.0561544635848041	-0.0857900911151685	NA	-0.125219232092297	-0.121354819930671	-0.164909458160232	NA	-0.119150767819498	NA	NA	-0.0651347322554753	-0.211868787100985	NA	0.0264182830127103	-0.0198728092226544	-0.191666798973301	0.0164056697802828	-0.0706919636950597	NA	NA	-0.0980134599948841	NA	NA	NA	0.017716034681979	0.229626454270417	NA	-0.146923165127499	-0.228791334797527	NA	-0.207506214663652	NA	0.230682084799732	NA	-0.113738897268309	0.117733499157648	0.270021257265839	-0.0237442798324364	NA	-0.0928316265777566	-0.0169557125594277	0.380951725719528	NA	-0.0420629250350613	0.0649960749031956	0.10120716572729	0.029116632707964	NA	0.0580148712656453	-0.0193449939579971	NA	-0.234988224709587	-0.149631393718081	-0.130943699117074	-0.103001949317739	NA	0.0872736895027917	0.0626247872068306	0.00574951708078643	-0.0688742469547423	0.0145156254134582	NA	-0.000284371083447655	0.133115997636121	-0.153691972515502	-0.207024953031145	0.0628509433462994	-0.0354680567683664	-0.100684289910296	0.0175692625228229	0.0379991708784278	-0.0322835242959082	-0.239896271599058	-0.132360262143544	0.0462021821774144	-0.12149241882988	NA	0.07878595432775	-0.1613029557302	-0.130682978370775	0.0632789112046078	-0.116671517909908	-0.0049288631331975	-0.018005698005698	0.0512926358127597	-0.150911063480723	-0.0902366524657546	-0.121697405907932	0.167444806082577	0.202088327908761	NA	-0.090100464837307	-0.154171804574281	0.0134483519003643	-0.115240136540446	-0.0106272216488935	-0.0374904077690455	0.0145664311608584	-0.0848981679941432	-0.0922201935205031	-0.218242438675875	0.0882739276547326	0.070796044913692	-0.0724839247439867	-0.0113116879680347	-0.086301676766073	NA	0.0268981150714897	0.101066038651178	NA	0.0188676316230496	NA	-0.0282903336773306	0.0738500348407469	-0.0869543894930892	0.0696088133859032	-0.0593047727413053	-0.0990151094175862	-0.13432792640223	-0.0659402150423822	0.0167048591816394	-0.0870373016503048	-0.0191479469669099	0.00677233556490522	-0.00538505640672823	0.114811110229067	0.160759616487171	-0.17284891464458	-0.0986400642128196	0.00746421105554233	NA	0.115494518095137	0.0457985587397352	-0.0791334797526748	0.0391645277094193	0.00225344658781191	0.118107485909343	NA	0.0616746491669092	NA	0.0471808984502483	0.211930530196784	0.107938927257813	0.209917705273742	0.135492930415531	-0.0565161067023109	-0.14403993896254	-0.155540221705364	-0.0354415954415954	0.045509953869087	-0.0123080451253826	0.17732511268115	NA	0.130238769371896	NA	0.306185423337126	-0.140266200947316	0.112128990147566	0.027136267012428	0.0491516050132101	-0.204981080151359	0.000930733066955977	0.210925352597179	-0.130742593033615	-0.133466698420259	-0.25558098097263	-0.0333356266483201	0.0436498990059362	0.00382736630414649	0.0369064944916338	NA	0.0484386935160929	-0.00862956788653383	0.16595910542714	-0.235344923394459	NA	NA	NA	-0.166305910578356	-0.0397290360138657	NA	NA	-0.094393903310312	-0.0178846815379323	0.0470133100473658	0.184174715320226	NA	NA	NA	0.184174715320226	NA	0.076741022994893	-0.0858955836045619	0.0260679350462632	-0.0507708229270483	-0.0383297610542193	-0.0140093332635931	-0.164504070634102	0.0230086528538541	NA	0.0477429370308627	NA	0.137260547043829	0.0790276344455911	-0.13893184444268	0.196531802104558	-0.0584188475210147	-0.183878701278082	-0.180232330449049	-0.124753700153803	-0.209006729997442	NA	-0.0326469265168956	NA	-0.0769318973653339	-0.0699482240039516	-0.25852680973424	-0.0807677312940471	NA	-0.068952219664294	NA	-0.0933047551004207	-0.0468767696012278	0.197140765437979	0.131137748846727	-0.0776671694318753	0.0549157206742346	0.0943247510430173	-0.113658454834925	-0.0405546294091186	-0.0857054148695015	0.0582311485097863	-0.138168699778607	-0.0181835181215986	0.0682688117982236	-0.232547079110547	NA	NA	-0.123221931147628	-0.193182856588429	0.0033351856262073	-0.0580702636430191	NA	-0.00636553676801355	0.00739929260053099	0.266503664893758	0.260957017984882	NA	NA	NA	0.19883676007515	-0.1461646070934	-0.303008652853854	0.117560265671721	NA	-0.0110029724890406	-0.111183085919928	-0.000724687535833047	-0.198633184267859	0.0452012383900929	0.00400201106083459	-0.141753680329532	0.153066779568328	-0.102974782355587	-0.0358392209785399	NA	-0.0130941229393242	NA	0.0181295370149859	-0.027121095851746	0.0235057729794572	-0.0907739938080495	NA	-0.080099847406349	-0.067826731232304	-0.0044804318488529	-0.0377282202034794	-0.200921912624699	-0.0626057350515555	0.117492524675187	-0.103330775405079	-0.253785292794581	-0.00502976899261729	-0.250619106842017	-0.0824940682525822	-0.270522611203726	0.0360195108182724	NA	0.00790488035070078	0.0215239960131601	-0.105927513605532	-0.182928563238161	0.0233854621470721	-0.121159006112566	-0.140604553112293	-0.0903703703703704	-0.00446420223510007	-0.0844116323992485	NA	0.203249098109779	0.235029151561659	-0.112903424977728	0.0285595335750135	-0.205101743801434	-0.0142044402106322	NA	-0.0501046986495903	0.0150935407901352	NA	-0.0432145219761319	NA	NA	-0.160956135940656	0.191820980303952	NA	-0.0940760145713706	0.0216771188907412	-0.301176470588235	-0.232903072160038	-0.182348530955342	-0.124129378247025	NA	-0.0794370863818625	-0.224658428373599	-0.0829940109197075	-0.152982103322661	-0.0280602965432687	0.129651327917582	NA	-0.0655351803339419	0.0385142847062352	-0.0624360297425313	-0.0647551004207351	0.0394319635186508	-0.212434001040812	NA	-0.0174838806417754	0.349322325421397	-0.0841674825575754	0.0245963324601095	-0.183651839503233	-0.127245111269879	-0.193023030174733	0.349562947086167	-0.0684346361126547	-0.0205346952096178	-0.163671420885043	0.0740190345143906	-0.0701606202534995	0.0475675866387941	-0.0844412690852319	-0.153799229093347	-0.102527762342004	NA	-0.000209220890335441	-0.167520661885987	-0.127278628950456	NA	0.130864667954451	0.024413572896545	0.020561509354079	-0.146342440117351	0.103190353964348	-0.215172571952758	NA	NA	-0.206797738438605	NA	0.00727439513817223	NA	-0.114490046130913	-0.111908126273451	0.0895031444876646	NA	-0.0553129933934887	-0.0759383627495083	0.0730244414454941	0.0391856967708361	NA	-0.0687595812054016	0.00569448254389057	0.00857029527050494	-0.0993346161906866	-0.0170287458213155	-0.199807714358798	NA	-0.153219902445909	0.0124421158476886	0.0353219902445909	-0.0948028190133453	-0.0836530743651487	-0.0533012269235179	-0.0655958649766699	NA	NA	-0.00928792569659443	-0.0482905100861757	NA	NA	-0.121193935063904	-0.0484390548788617	-0.0354825222936678	0.129715893554903	NA	NA	-0.0671609642507475	-0.110691610877369	-0.0644410926763868	0.0581669356901555	-0.00164554170746121	-0.0744953383962672	-0.0283457260547044	-0.21604826546003	-0.0676404434918367	0.213767651910067	-0.138004298907527	0.0154036675398904	NA	0.00848526545120972	-0.177203743395694	0.124103269737945	0.0400723276265072	-0.118170640275903	NA	-0.00231695377206213	NA	0.00838188986795798	-0.0182897162463726	NA	NA	-0.186055233609413	-0.201355878383742	-0.0505104389934111	-0.0331662741569862	NA	0.000885219584909987	NA	NA	-0.0122840535224436	-0.092091062245861	-0.114442415742725	0.248114101241036	-0.0829287396470059	NA	-0.212867966799855	-0.0198414084482196	NA	-0.00532331331092941	-0.0255736374621824	-0.135449886657317	NA	-0.06044896051088	-0.0092194790646803	-0.0909595759131363	-0.0117181339472361	0.0805154666454976	-0.204536882679298	0.016973706261632	0.0180801425383469	-0.0100637717975179	-0.167452215254073	-0.078019634304464	-0.029737591842855	0.0428066647261694	-0.195135702504124	-0.00380901978425198	-0.201120548984326	-0.0450629338555035	-0.0107373007682605	-0.0460730509027723	-0.147104160602613	-0.00266059820239387	0.00351935646053293	-0.0535549028428285	-0.0598283541936793	-0.129972744833426	-0.265088160320358	-0.0211958755612006	-0.139929260053099	-0.0368920289663324	-0.145581399451368	-0.173322748802625	NA	0.0926368712127226	-0.0273377259135773	NA	-0.0600216982879522	-0.0232552724193591	0.0197447364010831	0.0135951240595203	-0.0850678733031674	-0.0382454376262426	-0.0334901607966623	-0.209278046801267	-0.0372550783696294	-0.052805518068676	-0.0431739479417498	-0.0117588854276491	-0.0355576724616972	-0.100066153316927	-0.0542016176691099	NA	-0.0523433268944105	-0.0522307780512115	NA	-0.213346740405564	NA	-0.0699658648884655	NA	-0.0208109514611063	0.236134529385303	-0.110762174415425	NA	-0.00876893087419403	-0.0494586894586895	NA	NA	NA	-0.186633854621471	-0.0508519665176012	0.0355202737865277	NA	-0.167970151623402	-0.0688410820918561	-0.113015973820927	0.0771929824561404	-0.0867776278302594	NA	NA	NA	NA	-0.12110079119367	0.128348019369691	0.0846070933996631	0.163470314801584	0.0290121986716414	NA	NA	NA	0.186414754835807	0.0121979660060155	-0.0218496467412876	-0.214256657228793	NA	-0.072858617131063	-0.16231483686592	NA	0.258486588517548	NA	-0.039537103190354	0.0615448122568866	0.0158058797068085	-0.153786880474187	NA	-0.137661347939986	0.0185373942649484	-0.156766073050903	-0.143969022606794	NA	0.00959029045716352	-0.0336150582590211	-0.101640778668642	-0.19108464978434	NA	NA	-0.201329769874662	-0.121291312746421	-0.128419641360818	-0.204350947756521	0.0657341695112593	-0.00266130383777443	-0.0144859887274748	0.0745616681220396	-0.205498663702998	-0.16619688991206	NA	-0.119536750372664	-0.154808640505235	-0.141099556331754	-0.228028542951144	NA	-0.139853757067379	-0.19790038192515	-0.0379201397158054	-0.0559145475554144	-0.0601667063586568	-0.102847767987087	-0.016384500718866	-0.0802843710583649	-0.246009543718522	-0.057044622617378	NA	-0.193919539925732	-0.0487784569518316	-0.0540072151217662	-0.0235615181745213	-0.247807502668184	0.0242177590784402	NA	-0.193587185661489	NA	0.030084058814709	0.0585786739347111	0.260840611154386	-0.0237199333174565	-0.0300655624051367	-0.17117902851649	-0.146354070193079	NA	0.0812694380496238	0.202501830241768	-0.0285055524684008	-0.0340419676642587	-0.0190281636721265	0.00382454376262426	-0.31964612385665	0.128725181480599	-0.198692104822136	NA	-0.129507378299948	-0.0619396152523088	NA	0.0404353770298043	NA	NA	0.125584045584046	0.0568237587432634	NA	NA	NA	NA	NA	NA	NA	NA	NA	-0.132591004912986	-0.172908188016547	-0.119651063304314	0.021741331710372	-0.00508657264075221	-0.108995263422508	0.0544597086131364	-0.0859142829421467	-0.116537447187602	-0.228976564084923	-0.103031233186032	0.0390131689202897	-0.120866873065015	0.0879676818995705	0.187085108447338	0.152115230257645	NA	-0.0245314140050982	0.0747705361946848	-0.122700819419086	0.0155500868813562	0.0351702786377709	-0.0731599234385612	-0.171244138484837	NA	-0.0853811754121352	-0.127636033270708	-0.034490046130913	0.0863545994196149	-0.155453238425375	NA	-0.121304719818652	-0.126737053795877	0.0481761971545253	0.144600566272393	-0.0992610233477107	0.132029319150062	-0.254665220114137	NA	-0.135717675284239	-0.0403461141541637	-0.169186314201794	-0.136048971095411	-0.0601822303370291	-0.0010210543956674	0.0646958270487682	-0.144304552230249	-0.088284512185441	-0.120335176805765	-0.273760066329726	0.208818678168523	0.138226914697503	-0.0329722244273328	NA	-0.138557504873294	-0.0194780062272322	-0.0464331054513074	0.0860603494659222	-0.180344879292248	-0.115795118767255	-0.159422790258704	-0.183295140818361	-0.0316103481428559	-0.107302444144549	-0.0312970460338881	NA	0.0102913392077479	-0.155941538108721	-0.00984043819957133	0.0882584036763603	-0.0703176241256737	-0.193564605329311	-0.0195298704277032	0.0120942376050735	-0.0191576477644589	NA	NA	-0.0189974685330722	0.143760507351839	NA	NA	-0.079172995333986	0.276354334806347	-0.00032141691584416	-0.0954008449983682	0.0610014730138569	-0.0209975920192638	0.0372741305249045	0.0273282022464082	-0.124146313496159	-0.139932788230002	0.109330087410583	0.135975937833523	-0.0232958464537412	-0.0722464784384289	NA	-0.0382270911063481	-0.091238654706147	NA	0.149174141991479	-0.0890469512141339	NA	0.0719201220749208	NA	-0.151161916858511	NA	-0.253382374992282	-0.064753689149974	-0.0103421449551481	NA	0.0464876116888501	-0.00746033006094926	NA	NA	-0.154619530223245	-0.101767793037143	0.0827343370996622	-0.0599585439213922	0.0492918066911875	NA	0.0121425736286417	-0.233835216497755	NA	-0.102856235611654	-0.174553729724008	-0.135363799140889	-0.0410365783740397	-0.320513025192333	0.146583048874071	-0.308169670027255	0.00808305328429167	0.022340768966156	-0.172668977622538	NA	NA	0.0147008547008547	-0.0881384456616655	0.0759044922512415	-0.170811407549541	NA	0.262753918481473	-0.0812599119719863	-0.188799449604403	NA	0.0126121739744031	-0.0746288864746359	NA	0.000276961886869008	0.0162917096663227	NA	-0.16240339410618	0.100340645479964	NA	0.0221971721662124	-0.131829977155055	0.0121838532984044	-0.0586210120575446	0.152331507501786	0.0174108473798876	-0.00525733640284724	-0.159410441639544	-0.0100330766584637	NA	NA	NA	-0.155338572676034	0.00126837959655297	-0.175204325544883	0.175799528988383	NA	0.0419849523255096	-0.186947862365819	-0.143025235285297	0.0452566307674667	-0.002166300618313	-0.0664348654441534	-0.134179742972313	-0.133972286170429	-0.0126714473463699	-0.138970301570921	NA	-0.0581997477353515	-0.21458089668616	0.0753255184214937	NA	-0.043471373254655	-0.0398564032000564	NA	-0.109869386660816	NA	0.0230531078828292	NA	-0.0321533345681952	-0.0695816464237517	NA	-0.0571730482566396	-0.132808352324483	-0.270328561474072	-0.261654538558563	-0.211228070175439	0.00619547864129908	0.00469741472837448	-0.0889502791669974	-0.0118289187019837	NA	-0.319230504617502	-0.117593430534607	0.0389334321222866	-0.115809937110247	NA	NA	NA	NA	-0.191871433233662	-0.18782179178464	0.102455434715497	-0.204277914494633	0.0547343772092456	-0.178843992837801	-0.13412540904801	-0.134622881991303	-0.172031083238514	NA	NA	-0.158888271457931	0.155085249574414	-0.171022377462006	-0.164613444118088	0.130594409603698	0.196834166865127	0.18648073174389	-0.00552512502976899	0.0858077319996825	0.100160002822542	-0.015683804785972	0.0435306466266219	NA	-0.148180254557964	-0.00461379693577836	0.245964735871857	0.0603457666592372	NA	0.0869808508198601	-0.0764263096151641	0.00767166785742637	NA	-0.0446670724070105	0.00132236070316566	0.0751875667045946	-0.148230707487673	-0.0362647191130163	-0.0864523299198222	-0.0845030121810308	NA	-0.235557319644007	-0.0590973159394212	0.0845619327353073	0.0704026531890309	0.0482968608046007	NA	-0.100030871547899	-0.149985635908518	0.0416233141929736	NA	-0.102183059458601	NA	-0.271051132103764	0.0591131927354838	-0.173501980189287	-0.150333853739426	-0.0192063366057174	-0.123921921445141	-0.191843913453821	-0.0978815061787198	-0.133321337531864	-0.0847775043440678	-0.133083891226306	-0.0910449577941838	-0.018970654388611	-0.0366090691787286	-0.0484168188192956	-0.0718361514646344	NA	0.00320005645083044	-0.106021010293456	-0.108601871697847	0.1038889329911	-0.113804168541011	-0.0974288410820919	0.0343545641378459	-0.0293943002302135	-0.0022149894595715	-0.0393254125761866	-0.141239977772486	NA	-0.0365399169114339	-0.0538181048397767	NA	-0.106324433507096	NA	0.0374710027960802	0.0793892725781271	0.0520540209797768	NA	-0.0716996110184965	NA	-0.0689335203267092	-0.179301597382093	-0.115416898203276	-0.223322307780512	-0.220450920452924	NA	-0.204099741561042	NA	-0.0431993508154499	-0.175543928055528	NA	-0.132616407786686	-0.0978391680558863	0.105248692369435	-0.0105584221992891	0.152843798788071	0.250854811185628	-0.103451439055154	-0.0591968105280799	-0.0526321128162892	0.00519065385938451	NA	-0.040084676245667	-0.162811251356143	0.0642699760966015	-0.170584177890679	-0.00294673334921013	-0.0954442415742725	-0.0651904774505394	-0.133864676774893	NA	-0.120236751275591	-0.182140368518077	-0.0374009717834911	-0.0434816049676731	-0.112392192144514	-0.0598124773976167	-0.121287078934138	0.0414045672250007	-0.10238345990668	-0.0832632108173904	-0.0175830224127438	-0.0763031762412567	NA	-0.203456554911663	0.0738027572702495	0.128819383803904	-0.056395790884955	-0.111572243832306	-0.0159964012595592	NA	-0.0727047950309861	-0.0772811868787101	-0.155223214982687	0.0841819480828769	0.155645524066577	0.179012286876064	0.250071180969014	-0.134738959011405	0.221229040424087	-0.072951055365916	-0.100681467368774	NA	0.0577851869492736	0.226806735289707	-0.259279369867605	-0.119495470702901	-0.145306554470641	0.234315048556535	-0.207839609077999	-0.0562991188378185	0.0417429193899782	-0.115577783070043	0.0400377514928599	-0.00394485459500939	0.123880994593069	-0.114926481613788	-0.128154675275418	0.0509631040900391	NA	0.0188588111807926	-0.117263898811886	NA	0.00485406578285835	NA	0.172097060146596	-0.0298014518447955	-0.172321805015303	-0.138875040794545	0.091610524551701	0.0821204343185767	0.11882370582061	-0.146889647446923	0.243103031586004	-0.0945188007726707	0.0070683496070493	-0.0899173524560521	0.0870408298272075	0.014458468947633	-0.158448660615843	NA	0.132729662265266	-0.136803648134917	-0.127736586312438	0.109517433604121	0.058882097148351	0.00865708766637559	0.119189930583119	0.101692642869113	-0.157163698587847	0.158308591992803	NA	-0.116640822770854	0.158504405810907	-0.0770776110714191	-0.141168355781359	0.0477752240635095	0.0731302867525778	NA	-0.202860645832782	0.12873894137052	NA	NA	-0.0771150097465887	-0.130305451915359	-0.165074224021592	0.028313619644889	-0.217265133673802	0.0263897047797977	0.0624536706270452	0.0546225291736128	NA	-0.0314999189842309	-0.191953639755497	-0.149371556664423	NA	-0.0974055551145334	-0.178303123318603	-0.0249604403164775	-0.173129051890662	-0.207406348954337	NA	-0.135237843225459	-0.101240683407866	-0.111882370582061	NA	-0.110562479602727	-0.117613541142953	0.0689751528141621	0.099691460929851	-0.123257212916656	-0.0251223836363155	-0.03524507598811	-0.171623578806241	-0.0989695959355402	0.0155694918543216	-0.24668942340769	0.0369975214557258	NA	0.0776481172766002	-0.00535930071533787	NA	0.00748149912236599	0.0463172007444453	0.129538073439002	-0.101812248066118	-0.156545209176788	NA	-0.0453952881197463	-0.100595027034656	-0.00812151041253208	-0.0851359671173913	-0.205233344799908	NA	-0.103219285014951	0.110062889753292	-0.16537447187602	0.0533813165392113	-0.12056909493442	-0.079361399980595	0.0780139892214196	-0.0377656055674632	NA	0.0322616495991109	-0.0289765640849232	-0.0525077399380805	0.0285263687121272	0.17838779956427	-0.129827383945031	-0.00516172280878163	-0.0580205163486897	-0.11123600857347	-0.187750522611204	NA	-0.00702213048962275	-0.0898591375371561	-0.0411822920801249	-0.0334104239986593	-0.0549100755911901	-0.199128893122701	0.161511838048905	-0.0166505252573364	0.0302655861859162	0.0418646414931245	-0.0187741349351256	0.0408936872094767	NA	0.0396962239686698	-0.133887609924762	-0.0316592161854425	NA	0.0427953745600804	-0.0387584345479082	-0.363661894807406	0.0762096795533328	-0.164920395508631	0.0281640249442107	0.170690023197763	-0.210384483077982	NA	0.0453398957423725	-0.0791550016317818	-0.133868910587177	-0.247490319564623	-0.174293350268582	-0.164273327864659	-0.141129898653118	-0.143744466825829	0.042683531352262	-0.16354052552195	-0.103055057470038	NA	0.0103495541266439	-0.104292203611089	0.0314745133320985	-0.132180325121502	-0.174542086740229	-0.044612032847327	NA	-0.0950628456510809	-0.184677480528874	-0.0812394485459501	-0.143451086237464	0.140963015885616	-0.0325537826466619	-0.28091026964092	NA	NA	-0.100779197868981	-0.252334859269844	NA	-0.162140544926923	-0.0869727360129837	-0.00676316230495797	-0.120614255598776	0.195163575101656	-0.113321513940709	-0.0436520159120778	-0.0698148589170261	0.088150441463135	0.265827666199183	NA	0.0429435579899976	NA	NA	0.173036613655809	NA	NA	NA	-0.10592433824632	-0.088269341024759	-0.0300653594771242	-0.186698420258792	-0.0442860293015092	NA	0.061117902851649	0.0827184603035996	NA	0.076623894280287	0.0564631790637983	-0.178391327741173	-0.140236917079022	-0.0181817540331472	-0.0638056680161943	-0.0433743483898283	-0.104675716440422	0.0293897136002399	-0.106454270417119	-0.195610242297549	0.107043828777575	-0.0452209961807485	-0.0129836910022669	-0.0681989538955483	0.0333945472025967	0.138778721565099	0.0695206150953594	0.00207950746650437	0.0891739655826343	0.157050444109268	0.0604618436895775	NA	NA	0.0811914725015194	NA	NA	0.150848261931853	0.0433997512635284	NA	0.118613073659513	0.0560422675592954
b2387	-0.00923041641307895	NA	NA	0.00344949855785769	-0.135690155504397	-0.0109013609942403	-0.0320026814144461	NA	-0.101010125956809	0.107175782593739	-0.0375154578250553	NA	0.0134906900231978	NA	-0.216039797835463	0.0392170975452709	NA	NA	0.0907711712665273	0.142129078351989	0.187704849276711	0.120517230733949	0.091632046430808	0.0409543718522047	-0.0838030218835172	0.234038086669666	-0.0498651354378909	-0.00562038580614432	NA	-0.0303310311979043	-0.0923599093258536	-0.0414197383856827	-0.0538819648417172	0.0178508110396655	-0.00723946618683461	0.00483713053372496	0.0605537473648929	0.139267726883826	NA	0.0984199059740856	-0.00521252855618181	0.0935968881479717	0.201311423354767	NA	0.108470976334753	-0.195373148809681	-0.0165721997300945	0.013740132130225	-0.154730667795683	-0.127581699346405	0.0309103578453424	0.0274008802801372	-0.0206228996321876	-0.0392467342312544	-0.0570375662635725	-0.0692842211108465	0.0344840482301783	-0.0236246725410812	NA	NA	-0.00135199738914909	NA	-0.0632542139662883	-0.0657327582404982	-0.0408555828989266	0.0659684404576045	-0.0610861492595239	-0.0680969895830577	-0.0728085170190433	-0.0145611388955042	-0.0329380127324913	NA	NA	NA	-0.0373785645612271	-0.0766443577081281	0.0887601104319371	0.111265645259453	-0.0585938450953931	-0.0822675592954231	-0.0257062969137273	-0.15625695712383	0.138396972824217	-0.010920060331825	-0.0278535453767652	NA	0.123173242306369	-0.0615508101576213	NA	-0.10931456343221	-0.113604513810002	-0.100452488687783	0.0974898785425101	-0.0768994381378282	-0.0129868663614794	0.0168752716145178	-0.0459276900143773	NA	-0.0660114842158186	-0.0202427403564112	-0.072393250597585	-0.0208335317932841	NA	-0.0517752904130613	0.0383470491210429	0.126039533222196	-0.109750998915086	-0.0198085981502297	0.159525460206575	-0.0342847062351706	-0.125847247580994	0.109332204316724	0.0761811013204202	NA	0.00349360076914256	0.0663928801390102	NA	-0.0392544962204405	-0.127619803656955	0.0506004075044323	0.0886447390472158	0.128186428867543	0.104713467933282	0.0669538602665538	0.085403755744313	-0.059999476065684	0.17209000379279	-0.0132565966549882	0.0783943266915403	-0.110309862136488	-0.0213945119208277	NA	NA	0.434997750787224	0.07113722589481	0.0836128531484569	-0.0125433745247987	0.0938823259402442	NA	NA	-0.0537433264510372	NA	0.0251805985552116	0.0856105069108165	NA	NA	0.0783844477962125	NA	0.108172845386468	-0.000219452603353532	-0.046072698085082	NA	-0.0871099820945022	0.094761892161273	0.195222142838242	-0.126287916876152	0.0219392624346185	0.0886736700978187	-0.138504229402062	-0.0910057950305628	NA	-0.0400218746967973	-0.0160563802669066	0.185818845756926	-0.102290316036446	0.0575142229631394	-0.050785989609519	-0.0752136752136752	-0.0515805350480273	NA	-0.0524551701022289	-0.157453714729257	0.21888139151297	-0.0694398137122595	-0.052662626904113	NA	-0.107420285253103	-0.0456761310012084	-0.02560856641352	-0.0768899120601907	-0.0405359300715338	0.0393949176611715	0.0152480749384774	NA	0.00403940973600416	NA	NA	-0.0985211646511956	-0.0223301844354476	-0.0487075405960855	0.0125225582810722	0.0185183421096734	0.00717878154410662	-0.0405062933855504	-0.0906783802139839	-0.0877926843251921	0.0565587926578639	0.0122198407028128	NA	0.0590348672082418	NA	-0.0786522364231343	0.02206768807388	0.0696462120610727	-0.0286932514796292	-0.13384703589038	-0.0440598731620403	0.0912739364751749	-0.0434173921480423	-0.107042417506814	NA	0.063506831432528	-0.106763877357385	-0.0341855644642022	-0.0603780441551339	NA	0.023400633307754	0.0152505446623094	0.0892360614961234	0.137900911151685	-0.0354733490337205	0.0751731011792931	0.0543864941388161	-0.0826478967655438	-0.0364196060790488	-0.107003254743193	-0.165707178957953	NA	0.0548596226614802	0.149092288287335	0.0129194781826361	NA	-0.0468922935796001	-0.101807661436144	NA	-0.127881594383142	-0.136043678830057	-0.133084596861687	-0.141454843745865	0.143640196519453	-0.00162437264604447	0.0545427923756097	-0.0911458636536036	0.0981634075132527	-0.0732523681345974	NA	0.0751540490240181	-0.105639967187955	-0.0704957970592646	0.00977551974455999	-0.0704982667830965	0.0247106453917599	-0.112227073465464	-0.0641426089104108	0.0586697008988031	-0.0899900329002496	0.0465620562214989	-0.0762075626471911	0.182849179257848	0.0719109488149736	-0.0542591269526254	0.127343911455454	0.116321875578842	0.0228445926278744	0.00141374048494792	NA	-0.0135651345558466	0.137310999973539	-0.0895906432748538	0.0960934261243859	-0.0131329328852549	-0.0225171778112955	0.0184043819957133	0.0715161458195514	0.110519083026823	0.105121678000935	0.179359106665608	-0.111170384483078	0.169845730464925	0.00348583877995643	0.058157409612518	0.0930958870277756	-0.00492110114401136	NA	-0.0909941520467836	0.0459381021881845	0.0464459792013972	0.0400843234279767	0.0625637497464123	-0.0787750169793513	NA	-0.00708599049156325	0.0330576063083803	-0.0524262390516261	-0.225767334374146	0.0818579379570092	-0.101658066735466	-0.142100852936766	-0.103910102052517	NA	-0.00639764317782894	-0.0611083767740114	0.00222275144875764	0.0510756529332381	-0.126919107724061	NA	0.105525691487642	0.142704171187143	-0.0881606731761531	NA	-0.163943090506558	0.167595106418636	NA	-0.0622010531608055	-0.0552724193591067	0.0076981291841973	NA	0.0207643795259894	0.0622860822241627	NA	NA	NA	NA	-0.116170163972022	-0.185214821871169	-0.0989826501900805	NA	0.0489552186146613	0.21735051555485	-0.0964293085655315	NA	-0.0050396478879451	0.0676372681326242	NA	-0.0965721997300945	0.0802533231016203	0.0650031312570012	NA	-0.120580385100509	NA	-0.00209820680408916	NA	0.0892071304455205	NA	NA	NA	-0.122923800199342	-0.0895197269191077	0.150961516410433	0.0637276953066427	-0.181069566828081	-0.0765360359168409	NA	0.00470094290527727	-0.00984502482954495	-0.0122558281072213	0.12131495153167	0.217295828812857	NA	0.0603861589620104	-0.0198177696629709	NA	NA	NA	NA	NA	-0.0754197207447981	0.0953609765993667	NA	0.011320861227982	-0.107878242615085	-0.184687006606511	NA	NA	NA	-0.0217332169034955	0.0557035625766276	-0.18100500119076	NA	-0.121582034523211	0.18276273892373	0.216126590987272	0.0472200612138693	NA	-0.0529766346484613	NA	NA	-0.0551408232242973	NA	-0.182265265980436	-0.269948224003952	NA	NA	NA	-0.167825143552698	-0.0259504467554003	0.130558775016979	-0.0498697660552231	0.052976281830771	-0.189316680338352	-0.129897241847706	-0.0771125400227567	NA	0.0145554938124598	-0.0369082585800852	0.00414948885537121	-0.0196625298792481	-0.133654750249178	-0.137681105730641	-0.0551408183606326	0.00254169864076985	-0.172541963254038	-0.0384578338757905	-0.0250927469503321	0.0173529852786819	0.0714311167561942	-0.146623270090762	NA	NA	-0.0530454340980657	NA	NA	0.0472772176796945	0.175021918799009	0.00523475607066938	-0.0208360015171161	-0.129381069566828	0.0794771241830065	0.101575154578251	-0.0307251285579459	0.116795356919196	0.0515964118440899	-0.149405237578612	0.00662450495267833	-0.0650126573346388	0.0315009746588694	-0.000625898582554929	-0.0196900496590899	0.136892393858538	-0.0425985022889048	0.0760209220890335	NA	NA	-0.0527748229296217	NA	-0.0293195028798744	0.0440083617792596	0.0655027211064363	-0.0226404895910394	-0.0725297910437229	0.137030521996465	0.00625616328402706	0.0362925917105484	NA	0.0417139883393753	-0.073282351177088	-0.1496306880827	-0.00789253173154102	NA	0.053904545173895	-0.118048565355067	-0.140111313981283	-0.0705127323083979	0.0726610392245067	-0.0697386502959258	0.0586400642128196	-0.0143804962380814	0.165580870224833	-0.0406202534995105	0.121331533963113	0.0337875861095675	-0.167690367195011	-0.0563732105527771	-0.0554336570435642	0.189925996489464	0.0615017684986725	0.102609263228458	NA	-0.010006968149383	-0.0660308891887839	NA	-0.0375556823543246	0.0191350674322811	0.0188919760436788	-0.234805817963713	-0.0061446728938989	-0.141049456219735	-0.0317948717948718	0.0664853183738633	-0.188943046404347	0.00361955668457216	-0.0744695827048768	0.0223195999047392	0.161619786016071	-0.0379540102140721	0.0281844883702469	NA	0.127054589717128	NA	0.130215836222028	0.0176112478279661	-0.0151579313556078	0.168454570312155	NA	0.116567083873585	0.00655641113845448	0.0449091053425419	0.103763682711051	-0.0289740943610913	0.0789800040574034	-0.0166106568583349	0.0194257892090709	0.0315404902401806	-0.0400236387852487	0.0841431381369462	-0.123957556031859	-0.0722969313681388	0.027008547008547	0.0968657440484066	-0.081746447566881	NA	0.0402272145925397	-0.153261887751052	-0.192180148712656	0.0892187734292997	0.0351649863724167	0.040502059573267	NA	0.150385365122207	-0.109512494156457	0.0047810325209706	0.0931639808419994	-0.0660682878639535	-0.0240409974156104	0.00396814056256781	0.168810916179337	-0.109857559547473	-0.0644633201908744	0.16469212246302	NA	NA	0.165520891217486	NA	0.0656706623270091	NA	NA	0.0200605082338828	-0.0588873894137052	0.165971086590282	NA	-0.155682569924056	0.150104169423055	0.00569271343265151	NA	0.0742384871177441	-0.0820971483510183	-0.126359538867279	0.0381914565196299	0.0758762668360192	NA	-0.0295308406763515	-0.103001949317739	-0.239747735351451	0.125659901387456	NA	-0.0315722438323058	-0.068852372257945	-0.0829216832932003	0.209605461617846	-0.0576048971095411	0.0448304269976097	-0.0113843684122322	-0.106272216488935	-0.0748657969710601	-0.0989029133920775	-0.0936533389784164	0.0719455249486209	NA	-0.0616838224268565	-0.172538787894825	-0.1264495073783	NA	0.0127007312146631	-0.0235742196113713	0.0370313919539926	-0.0936843869351609	0.0396852866202711	-0.0581531758002346	0.151410653330158	0.113329981565276	-0.0510618930433172	0.00588923288613691	-0.0315690684730932	-0.0260040750443227	-0.118099723920157	-0.146268335494342	NA	-0.157160170410944	0.0599804186181895	-0.160258262549284	0.0214809522549461	NA	0.0603589919998589	NA	NA	-0.12049288631332	-0.0564968781364946	-0.229398181224807	0.072996568847962	0.0556368800331649	0.0557247316380443	NA	-0.0429682552283171	0.155292353558607	NA	-0.0382108614925952	NA	0.0457865629382657	0.135550086881356	0.021942437793831	NA	0.00887759872279996	-0.0377423329160698	0.0662351706314555	NA	-0.0437543330422587	-0.0396291886075168	NA	NA	NA	0.0180286311555661	NA	NA	0.0935026858246673	0.0650264172245596	-0.152549901652069	-0.124748220475775	-0.0463567163257566	0.00204916514514038	-0.0202884284618031	0.0308475562964727	-0.0980180466248578	-0.0428726416342515	NA	NA	-0.014207968387535	-0.00967602515590132	0.159108429696665	0.0913441471955404	-0.071977278540746	0.0629006906406287	NA	0.101482363525707	0.0759934023091918	-0.0881335062140016	NA	NA	0.0547943513887786	NA	-0.104051229128629	-0.0656463179063798	0.00647314616354864	NA	-0.136640293544318	-0.0548169317209565	0.0193862736277597	0.258285129616399	0.0242459844936625	-0.0984262566925106	NA	NA	0.0924968025896818	0.0877619891861378	0.00732273116174045	-0.120937789420762	-0.141180351582828	NA	NA	0.0298353223430623	NA	0.0917908143914336	-0.0906593280587089	0.0601727042593916	-0.020087322378344	-0.0426447214063313	-0.0938082259444489	-0.145012304516948	0.127087401762324	NA	0.134372028613515	-0.148894357563088	-0.0307949864606211	0.165648964039057	0.00361214751307631	-0.15064221640073	-0.0105340777786598	0.0413082479955545	-0.112764414807758	-0.0600269905533063	-0.0642170534430596	-0.178228678785954	-0.00372681326241698	NA	-0.0999020930909476	NA	0.0729044834307992	-0.112863556578727	NA	0.103484956735731	NA	NA	0.0123969551833329	NA	0.0376601130780697	-0.0367533716140527	NA	0.0605936157638944	-0.225293853033791	NA	-0.178736030624576	-0.0294197031039136	-0.0656329108341492	0.00452065306554471	0.0886186305381352	-0.155549557654821	-0.0567838953528528	-0.22014553729724	NA	-0.124630379367221	0.139736268776516	NA	0.117676342691823	-0.0912192497331816	NA	0.0446370829033368	0.0993460524110679	NA	NA	0.0534659927848782	NA	-0.0242297548799097	-0.131017085196652	-0.0820174115530153	-0.0349776401788786	-0.0386922846438117	-0.10872006562409	-0.10595063250956	-0.080407151614582	NA	NA	-0.128189251409066	-0.00933343917864042	-0.188316795004102	-0.0218863397810766	-0.0554269535074489	0.0395505102625846	-0.116251664858476	0.0661737803533469	-0.0191156624593157	-0.0161481128663791	NA	0.0705568345196828	-0.120191580005821	-0.0634426186128973	0.0077342998194484	0.0470602348001729	-0.087176848736194	NA	-0.0286159844054581	-0.0565785504485195	NA	0.0743940797191571	0.0094883261446729	0.0986012890551741	0.0543819075088425	NA	NA	0.114120998826881	-0.105198592257416	0.00161061275612359	NA	0.0935143288084465	NA	-0.155779594788883	-0.079470067829201	NA	0.0287087754580015	NA	NA	NA	NA	-0.14655694036499	-0.0377356160637894	-0.0368179372513738	NA	0.0591417709683964	-0.144723356048438	-0.0044317430075944	0.0372300283136196	NA	NA	-0.123884919296461	0.139337937604191	0.146561174177273	NA	NA	0.0725047409877131	-0.0121743272207668	0.0280049041658949	0.0141684528062237	0.0301951963871468	-0.11119825708061	-0.0693766593456996	-0.0825870429985135	0.074620235858626	-0.0686420929145387	-0.0489548657969711	0.105880588852725	-0.0196614714261773	-0.0743503303255625	0.0116115830047719	NA	0.0687585227523308	-0.0622028172492569	-0.0643782911275171	-0.184718054563256	0.0921506884355182	-0.0833002566748697	-0.0678807123389167	0.0675268361955668	-0.153062898573734	-0.0496220440492886	-0.0917636474292821	0.0547703597858397	NA	0.032284582748979	0.0742360173939121	-0.0586548825558113	-0.121167120919443	-0.00226297266544945	-0.238673758302241	0.0176479408677551	0.0632217547387826	NA	0.0892099529870428	0.0480618842228749	0.0319822179884099	-0.0952537200215219	-0.0223388304392432	-0.217930195019978	0.0531978513402662	0.0611129634039851	0.147670785813201	0.00711386308909529	-0.0458394855918076	NA	NA	NA	0.127072936237023	0.0878152646573699	-0.0794231430763939	0.168479620368165	-0.011625695712383	0.0886126326374004	0.0174104960978802	NA	NA	0.119046686600866	-0.104873647164669	0.0661490831150274	-0.00101082268264931	0.01770474451589	0.125397052208198	NA	0.0560472070069593	0.117294593950941	-0.0531996154287176	-0.24973812106939	-0.0675162516648585	-0.0815435773949706	NA	0.0172951231774761	0.0382987130974747	-0.266093690737654	0.0905079692695792	-0.000565566757517222	-0.124491016379561	-0.0141116491580888	0.150062889753292	NA	NA	-0.0200590969631217	0.00464625616328403	NA	-0.211953110528962	-0.142010178790365	-0.127328376244785	-0.0872175914900373	0.0686646732467166	-0.169249115750664	0.0962147954098418	NA	-0.224816843516534	0.0177245023065456	0.145056759545924	0.095611829977155	0.125163486897233	0.19696470941053	0.0217917846400819	NA	-0.0633946354070193	-0.134778121775026	-0.276162401982835	-0.0366799855344747	NA	0.0794414895962884	0.094820107080169	0.00699637479823238	0.00135340865991021	NA	-0.141235038324822	NA	-0.0836008573469874	0.0180261614317342	-0.0715800058214919	-0.122501830241768	-0.131879371631694	NA	0.086520423734046	0.00919548746174133	-0.0607862542227867	-0.0179065562347296	-0.0158588023603503	0.00279078793010682	0.0404149136037681	-0.0169550069240472	NA	-0.0284642727986381	NA	-0.0195139936316407	-0.0639912501212811	0.0882241803604033	-0.0817566792798991	-0.0527628271281522	-0.010280049041659	0.116400201106083	-0.0695481287431752	-0.08428708775458	-0.0241295546558704	0.0183160027798509	NA	NA	NA	0.0753015268185547	NA	-0.0319180051687792	0.0338927257812707	0.00981679941432263	NA	-0.00548913762536054	-0.0639002231571891	0.0952784172598414	0.0123179240207104	-0.0370515025623385	NA	-0.0289292865144258	-0.00426274333395076	-0.055674984343715	0.0154167217944308	-0.0994264948444515	0.024048053769416	0.0505862947968211	0.0813246611913476	-0.151031374313108	-0.180394626586577	NA	-0.0853959937551269	-0.0836841223218932	NA	-0.177820821535992	-0.0443625907402997	-0.0917890503029822	-0.0789009728947809	NA	-0.123179593024794	-0.0673366674605065	-0.0198276485582987	NA	0.0475259541513412	-0.219637675605099	0.0296631473102061	0.122737512458875	-0.0188425815670398	-0.220859640302365	NA	NA	NA	NA	-0.130144919866282	0.10173886198654	NA	NA	NA	NA	-0.161461723690826	-0.159218155998342	-0.0251294399901211	-0.0439162763620968	NA	-0.144428038421846	0.0707791096645586	-0.0317606484789147	NA	-0.0442119375865506	NA	0.182734866326198	NA	-0.0184541292900426	0.141386749931642	-0.0704492251241477	NA	-0.040605787974209	0.0660665237755021	-0.0944926922635901	-0.0209915941185291	-0.238144178949133	-0.0924583454614414	NA	0.0497557619539044	-0.133844213348857	-0.0976013689326383	-0.0337958803062353	NA	0.0234272731097593	NA	NA	-0.212214195619768	NA	0.0248277808649326	-0.0443324287380973	-0.0186294796821113	0.043910278461362	-0.0366545826607746	NA	0.00205022359821121	NA	-0.0780034046907112	-0.0392456757781835	NA	-0.0342049694371676	-0.0917385973732723	-0.00344385347481323	-0.14157409612518	-0.269567533716141	NA	NA	0.0167281451491978	-0.0927243699999118	NA	NA	NA	0.0494742134370617	NA	-0.0135750134511744	0.00799343829601745	-0.00730861845412929	0.0798313531440466	-0.0632986689952634	0.151665387702539	-0.10916214619001	NA	NA	-0.0139885157841814	-0.0834720788900356	NA	-0.0963160540869519	-0.0212075185449798	NA	0.102910922353647	0.017213975108712	-0.0976934543498011	-0.0757312587653145	0.125253808225944	NA	NA	-0.0841438437723267	NA	-0.0226117329522902	NA	-0.0958238734090127	-0.0942012648514196	0.11217168108809	-0.0398652236423134	-0.123610383424625	-0.0237058206098454	-0.0932310162031524	0.00577068614220317	NA	-0.0254953119349404	NA	0.0249054007567939	-0.0188750407945454	-0.0432035846277332	-0.000421969957573673	NA	-0.0857660995122295	-0.0650814567842432	NA	0.0816917608248878	-0.053110352553077	0.000574387199774197	0.182885519479947	0.0163979077910966	-0.131475042558634	-0.0640318241556632	-0.160180642657423	-0.19256436717737	0.00743563282262973	0.0577266395796706	NA	NA	0.00168752701260441	NA	NA	NA	-0.0622278673052667	0.159360694345214	0.0559882864526827	0.0201257795065845	NA	0.09584574810581	0.0331705079692696	0.256298413202438	0.0314342921154067	0.103743219285015	-0.169570532666508	NA	-0.104426979968776	-0.0181605849717305	-0.0203978019457896	0.0582759563564517	NA	NA	0.0621050867490496	-0.0861884222874935	0.126407874890847	-0.0409836557204978	0.0046501371578771	0.0265851657802122	-0.113881788432872	0.0108946574581249	-0.0805119384685948	-0.0121940850114225	0.0576994522505358	0.0128598519929789	-0.045616151993861	0.119251673678918	-0.135814347331375	-0.112349854021681	NA	NA	0.0090229596111949	-0.0532789994090304	-0.0203480546514602	0.10879486297443	-0.011835622238099	NA	-0.0124364707646441	0.0554378908558475	0.011664858476004	-0.0786716413960996	NA	0.00111984334894552	0.0304054757305531	0.253600416324875	-0.0510802395632117	-0.0321099379922909	0.0867490495973468	0.0830331736833285	NA	NA	-0.0578405793266474	NA	NA	0.0636878269076411	0.164407751404655	-0.0258636536035917	-0.0225334074250483	-0.00761486420929145	0.0920571917475942	NA	NA	0.0240896862568689	0.0170615578665114	-0.0343034055727554	NA	NA	-0.220254557963536	0.111690790576239	0.0470203664011714	NA	NA	0.170442697996878	-0.251087648734708	0.148154146048883	NA	-0.0117315410194667	-0.0462011237243435	0.186057350515555	-0.125991902834008	-0.0478110308450866	-0.0623358295184921	0.0947999964718231	-0.0828906353364558	NA	0.231919769257231	0.113654221022642	NA	-0.0493175623825779	-0.0193266474381025	NA	-0.0219350286223351	NA	NA	0.113991514734549	0.121146304675716	NA	-0.112469812036376	-0.111083238513579	0.0646870066065112	-0.115858978769196	0.0846928280984009	0.0473460171292989	NA	-0.124491722014942	-0.103970433877555	0.0469963747982324	NA	NA	0.21771779877043	0.0236638353047022	0.0700117311882018	0.0277417021689467	-0.0338443897577025	-0.104621029698429	0.161850175967823	0.114200735624884	-0.115613417656761	0.18263574066451	0.0944274209908885	-0.0258879980242209	0.00540798955659637	NA	0.0489767404937684	0.0519839866620791	-0.0161654009332028	-0.198553447469856	-0.0377694865620562	0.0735028622335124	NA	-0.0692066012189851	0.0951387014544909	0.0572220899155884	-0.00759651768939695	0.0132712374198442	-0.21321584504247	NA	-0.0114337628888712	NA	NA	-0.106777804239105	-0.10134688153264	0.0299369338378626	NA	0.0435962707170138	0.0455297116597426	-0.10878286717296	0.116480643539467	-0.137629594347861	-0.041861466133912	-0.150604817725561	-0.116303176241257	0.0625277623420038	NA	-0.187425224700767	0.119617192806047	-0.087262752154393	NA	NA	-0.100301835534034	-0.00705141435791591	NA	-0.179735563141136	NA	0.200010584530708	-0.084295908196837	NA	0.0991505914106533	NA	0.104628438869925	0.0665756397025747	0.0963523943090507	NA	0.301136955006924	0.0487117744083688	-0.0295915253190795	0.0119118308591993	-0.12247854427421	-0.0655062492833391	-0.0369978742734161	0.101462605735052	-0.135913841920034	-0.0277342929974509	-0.159364575339808	0.153823926331666	0.0358536865038413	-0.0751544018417083	-0.142747567763048	-0.102702407098692	0.0129018372981221	-0.0988669347081703	0.190451342030289	-0.0847753874379261	-0.00232683266738994	-0.120465366533478	NA	0.0292471752533672	-0.159436197330934	0.0129628747585404	-0.0568121157594842	NA	-0.029540366753989	NA	0.0583627495082603	0.160415619239149	0.0170626163195823	-0.0413234191562365	NA	NA	-0.040913092182442	0.0956083018002523	0.0288089756820407	0.0676051617228088	-0.108369717657643	0.0528157497816941	0.194534853977578	0.0898587847194658	-0.143770033429476	0.0572947703597858	-0.0647240524639905	-0.139492118934843	0.0182300964886171	0.0882584036763603	0.0805821491889603	-0.0197352103234456	0.15161564040821	0.100240798073615	0.0140093320279079	-0.0467755109241177	NA	NA	0.205173012974871	NA	0.00555617347659264	0.0287930988859781	0.0494004745397934	0.0147064997838992	0.0754535912430649	0.0300646538417436	0.0998936254663809	-0.00329002496185159	0.116790064653842	NA	-0.0792954230725129	-0.0170435641643072	-0.0885014950649625	0.0300632425709825	0.068818148941988	0.090612756123592	0.021453079657414	0.0592638458892329	-0.0689850317094899	0.0200940259144593	0.111260352994099	0.00361073624231519	-0.0365430922706464	0.036464061108024	NA	NA	NA	0.0766503488484913	-0.133437767369656	-0.0597196863450733	-0.0834177449657326	NA	-0.0959290130807159	NA	0.143904456969472	NA	0.16017746729821	0.0966325315551322	0.114188034188034	0.0399364928157498	NA	0.249850669912589	0.0816233141929736	-0.025459324530532	NA	0.0979118485000838	0.0222659716158168	0.0528273927654733	0.0524449383892108	0.0870115459589144	0.00518006932867614	-0.00723805491607349	0.196678574263714	0.223207994848862	-0.0036576609951223	-0.00349536485759396	0.0814444356240022	0.132150688435518	NA	-0.0334605241106789	0.048360367988851	0.0262873876496168	NA	0.0678143826131442	0.121977895971704	NA	-0.015817875508278	NA	-0.0529410000617431	0.0352598974411808	-0.071715487814559	-0.169920527815265	0.212349324795145	0.0300318417965477	0.0558746791564129	0.144454146930927	0.0891069302214813	0.0254579132597708	0.0720429026311379	0.13198839229799	NA	0.0459612076949538	-0.146440157709508	0.125695888791864	-0.0748199306713239	0.218582202111614	-0.0325050938054034	NA	0.0741682763973786	-0.0133386255986875	0.0532297860363392	NA	-0.0150346202358586	0.0950420294073545	-0.0123405043528883	0.192696320993535	0.0279922027290448	-0.0579721803251215	NA	-0.0142040873929419	0.0258188457569263	-0.0497511753239307	-0.136260308891888	0.0286724352359027	0.0652504564578868	0.125768569236062	0.040976246549002	0.0216732378961481	NA	-0.0737676584167008	-0.0518469124041879	NA	NA	-0.117793125347305	0.126718707275983	0.231191553544495	0.139884805024124	0.00150123940455307	-0.129567004489605	0.209268873541319	NA	0.0559921674472758	0.145571520556041	0.0590634454411544	0.044639905444859	NA	NA	0.191114992105704	0.235557340421207	0.161127958155822	NA	0.19901422737336	0.0264535647817382	-0.104812962521941	-0.154113942473076	NA	NA	NA	NA	0.226068640681644	NA	NA	0.101189524842776	-0.0178896209855962	0.0693318514990342	0.0524639905444859	0.0426030889188784	0.116780185758514	NA	0.011716722676475	-0.0163580393920951	0.236465119561095	0.0440228273045611	0.187329963924391	0.167692131283463	NA	NA	NA	NA	NA	0.0498820706870242	-0.125429511435703	0.0378358162878287	0.0422463902340063	-0.0507683487250051	-0.153804168541011	-0.140090497737557	0.0847669198133594	-0.102730632513914	0.0638540040397625	NA	0.0471403244158662	NA	0.252205022359821	0.074431831212017	0.0990454517389502	0.236870507087225	0.136766249459748	0.15614264419218	0.185730641334356	-0.138988648090815	0.00347313734310638	-0.0735363799140889	NA	0.225587044534413	0.098066382648426	0.193264710292574	-0.0131653921127605	0.131717428311856	0.0246863009711307	0.0620948550360315	0.0245042470429467	0.0284032353382199	-0.00205481022818484	0.103456731320508	-0.0305134379437785	-0.121818422375698	0.0277184162013883	0.277946953860267	0.0836795356919196	0.0651657802122198	0.233736427544477	-0.045579458954072	0.0232041138542687	-0.0598449366251224	NA	-0.0266585518597902	0.184701472131813	0.141747682428797	0.194739841055631	NA	0.0339191871080416	0.00596014924188299	0.128981327123742	-0.130994504864474	0.172042020586912	NA	-0.0373796230142979	NA	-0.0374558316353982	-0.123750099229975	-0.0406858775899024	NA	NA	NA	-0.0930620165295088	NA	0.0595909131443038	0.0761412329214187	0.0050244767272631	0.0446219117426548	-0.102400395155813	NA	0.11863388990324	NA	-0.103364645903346	0.155387967152673	0.0826542474839688	0.125693771885722	0.162690234888377	0.0606250165383292	0.155249662618084	0.00256957123830189	-0.0592186852248772	-0.141774849390948	NA	-0.0522000829121572	0.122790082294726	NA	0.0803926860892805	0.0582008061884223	-0.0829544953383963	-0.0673864147548358	0.0634906018187752	-0.0189872368200542	-0.0594451941820363	0.0281234509098286	-0.0863754156633414	NA	NA	NA	-0.0800663297257724	-0.207654026972912	0.00552653630053011	0.344829897771074	0.196361038342462	0.116663050285341	-0.0220881514999162	NA	0.281926737406614	-0.107396999285544	-0.0138283365527948	0.1773886198654	-0.0148430402300371	NA	-0.0444892522911099	0.0932842916743846	-0.0707911054660281	0.0780933732017323	0.230159914618119	0.134308521429264	0.227374418953366	-0.00214724846303794	-0.209010258174345	0.0910733676513254	NA	0.174648829496338	NA	-0.0968417524454676	NA	NA	-0.103106030536371	-0.113747012075185	-0.0735646053293112	0.14463443677066	0.0752076773129405	0.0869582704876822	0.0942859410970866	0.0767110334912192	0.138060031930001	0.0629426759457719	NA	NA	-0.0436001517116068	0.0276916020569271	NA	-0.114540851878313	0.0403877466416166	-0.0688012136928546	NA	-0.0575286884884408	-0.0476985661464515	-0.0853624760745504	NA	NA	NA	0.0130009790690905	NA	-0.031940585500957	-0.016256780714985	0.0451430234711968	0.12197295652404	-0.0863500127896413	NA	0.100594674216965	0.0546673370202782	-0.0598915085602392	0.0896358039392095	0.0777864218111896	0.0689038836407257	0.0133499157647764	NA	0.140936201741155	0.0661261499651593	-0.0371023083097387	0.137439778430491	NA	0.224485194887672	0.170524904518713	0.0702135429070414	0.197581081915447	0.028644915456061	-0.0516422781438261	-0.151176735201503	0.226621506002311	NA	-0.0133880200753266	0.0678087435111311	NA	-0.0326035328167672	NA	-0.0577918904853889	0.173390136981468	0.136115653638873	0.123965670838736	NA	0.0896449771991568	0.13098921259912	0.0352366083635434	0.0941659830823918	0.11175500339587	0.112806400112902	0.0541910331384016	0.0291088707187778	0.109342436029743	-0.0686353893784234	NA	NA	0.0506261631958226	NA	NA	NA	0.0637384618682107	0.117927196069611	0.0734397078669524	0.0523655544088981	0.107432633872262	0.118577086255105	0.108093814223845	0.0132553606237817	0.140076385029945	0.182906688541363	-0.170983920333766	0.12642445732229	NA	0.00502765208647562	0.0856816072329048	NA	0.109716775599129	-0.129512317747612	0.0107136619830118	NA	NA	-0.00838577086255105	0.174798585201062	0.141712753477459	0.0409660148359839	0.245686362714227	0.0804703059811419	0.203812195143464	0.0310172616054969	0.0409197957185573	0.122582978310532	0.0521122313072777	NA	-0.0765187478500172	0.0129540543162834	-0.10053716493345	0.0836925899464599	NA	0.0642929092464696	0.127403879230505	0.080934614061549	NA	0.0130941229393242	0.0212667919169467	0.0928757287890415	0.0217430957988234	NA	0.104832367494906	NA	-0.0926403993896254	NA	0.132984396637647	0.0082135958296949	0.0100812371623965	0.0612048832093865	0.0801083150309156	0.0856140350877193	-0.0845584045584046	0.124444444444444	NA	NA	-0.00731567480793487	-0.0131452815044146	-0.0732114348213419	0.035457472237658	-0.149874837924374	0.190346907993967	NA	-0.109838497702275	NA	-0.0211186084870295	NA	NA	0.102146366418812	0.104793910366666	0.194505217291595	0.0359736445185362	0.0658378979122013	0.118298007462094	-0.246691893131522	-0.0456281477953305	-0.0222201053160805	0.0485784093214434	NA	-0.0461414975346864	NA	0.0892568777398499	0.0509182962433736	0.151322448907588	-0.116525804203823	0.158095842925564	NA	NA	0.0622896104010655	-0.0798119481710813	0.137882917449481	-0.0837264604447267	0.0595531563952617	-0.0913490866432043	-0.0475351274112884	-0.000992828980445079	NA	0.0832632108173904	0.144679597435015	NA	0.00555405608037187	0.0874352800049394	0.00871988921524525	-0.0872786289504556	-0.0889756820406975	-0.0418420611609466	-0.0620214689564535	0.22913744895169	NA	0.0780506822612086	0.0531636280243091	-0.0648630626339605	0.0608790452753301	NA	0.0265710530726011	0.0889562770677322	0.0927730588411703	NA	NA	-0.0879115838868161	-0.0926224056874212	NA	0.0128746703359706	-0.0242361055983347	-0.0829700193167685	0.0635544618207157	-0.00491616169634746	0.112393603415275	-0.0559293658984061	0.116678221446023	-0.0741866229172731	-0.0151521085267215	0.0193319397034567	0.00588464625616328	-0.128423522355411	NA	0.039978478120893	-0.0467165903698411	0.0147347251991215	-0.0738652060014289	-0.0727612394485459	NA	0.375311229305037	0.0441837121713283	0.169961101849647	NA	NA	NA	0.0415382851296164	NA	-0.111990685612977	-0.0565951328799626	0.0262753918481473	0.181698287952158	0.0675120178525751	NA	0.0915858273133815	0.153573072953878	0.126878533689679	0.0446907111922592	NA	0.178502465313611	0.235047145263864	-0.0674873206142556	-0.0862621611847618	-0.0903283850652272	0.103667010663915	0.015616769424819	-0.0103245040706341	0.0258837642119376	-0.0201204872412303	0.0721787374418953	NA	-0.0036693039789015	-0.0494068252582184	0.0226353717375389	0.0107697599957662	-0.0347296093426124	-0.0371319449957221	-0.143594872111956	0.00512820512820513	-0.111841443729989	0.245078457833876	-0.0200590969631217	0.119146181189525	0.0481525583692766	0.0624998897444718	0.0506321610965574	NA	0.131174089068826	-0.00109620456369682	0.0827001137837051	-0.240487594047966	-0.0139080733507978	-0.129424466142732	-0.0489061769557126	0.0333536203505244	-0.00573540437317527	NA	NA	0.0741679235796883	0.125254513861325	0.0222751448757641	0.0181178940312067	-0.039214627821439	-0.000490769407178076	0.00698014580015931	0.176683690120223	0.0505044410926764	NA	-0.031062425009696	-0.0384006774099653	NA	-0.0149905180245738	-0.112820865638203	0.174853271943055	-0.0808231236714209	0.0771926296384501	-0.181596676457358	0.242579097315939	-0.045187478500172	-0.104486253340743	0.086596279537456	0.00281372107997495	NA	0.119957309059476	0.0756462297019573	0.0736997345046881	0.0651472630297572	-0.00771612288640152	0.161533345681952	0.165671897188925	0.148660439434433	0.121918269782047	0.0980829650798691	0.0429597876037505	0.0235657519868046	-0.0027071701375107	-0.077511224012772	NA	0.0650803983311723	NA	0.0216584195531564	-0.103641607790215	-0.149767581346529	0.268326321081739	-0.00249618515872386	0.00427509195311053	NA	0.0280634719024812	NA	-0.0808153616822347	-0.00214830691610877	0.0175202208638741	0.0243288966508781	0.0932391310100289	0.131379428964568	0.0328053416598308	NA	-0.0105767687191836	-0.123248392474399	0.172986866361479	NA	0.093578188810387	0.00668589523078687	0.100469776754606	-0.110119693401427	0.0117985763806197	0.11161564040821	-0.0483487250050718	0.0693826572464343	0.0266687835728083	-0.0578838045993144	0.0938329231827684	0.0745736639235091	0.0405694477521103	0.32403447028834	0.152717490054951	-0.0710698314413485	0.347573408130684	NA	0.103173418715214	-0.00591357730676616	0.0792220369929348	0.165215351097704	NA	0.132947703597858	-0.00516136999109135	-0.0739269490972277	NA	-0.0659546805676837	0.184803789261994	0.014318047506902	0.0889552186146613	0.0463750628456511	NA	0.0264073456643116	0.186566466442627	-0.0261452021204343	-0.0539359459483299	-0.224237869686786	-0.0389951752180854	-0.0365145140377338	-0.0229804274386318	-0.0617208682843358	-0.035771127164316	NA	0.0374642992599649	NA	NA	-0.00997592019263846	NA	-0.0277124183006536	0.00248595344570577	-0.0418417083432563	0.0400123486191598	-0.0656487876302118	0.0769781164827604	0.178360279784428	0.00705635380557981	-0.0545932453053196	-0.172587123918393	NA	-0.0451648981679941	0.156099600433966	0.172968167023895	0.0164278972947704	0.268625157665405	NA	0.0863598916849691	0.135886322140192	0.118540393215316	0.0490617695571256	NA	0.0543702645250633	NA	NA	NA	0.0581665828724652	NA	NA	NA	-0.126893352032671	-0.064705705944096	NA	-0.110956929780459	NA	0.140452135870093	0.0886835489931465	0.264565990138746	NA	0.188575763188766	0.0362446085046704	-0.0297883975902552	0.0241856526686248	0.0479980242209344	NA	0.0430088292626992	-0.00717137237261076	0.0652081183350533	NA	NA	NA	0.031508031012675	-0.0699845642260503	NA	0.0446222645603451	0.0012948409233239	-0.0175071666093338	-0.0467991497093664	NA	0.129390242826775	-0.0697965185534935	0.11152673035026	-0.0625274095243136	0.253806109038307	0.00972930062713344	-0.09592160390922	-0.0583955615534563	NA	0.0502267735704268	0.157419138595609	0.0568537482469371	NA	0.159940373810343	-0.0649696135764247	-0.132809046245579	-0.0598167112099001	-0.00102811074947298	-0.00192179795894966	-0.10130913003978	-0.0822329831617757	NA	-0.0337071436761839	0.122991188378185	-0.0470267171195964	-0.0877619891861378	0.221376871036314	0.0527303679006465	-0.0656050382366172	-0.150964691769645	0.122471135102714	0.141854939006642	-0.091820451077417	-0.0136441657184691	-0.0985190477450539	0.0190239298598432	-0.0582237393382904	1	0.1039651416122	0.168508198601078	0.0649046951214134	0.0026062642780909	-0.029302567630741	0.275926366948039	0.0345796618242439	NA	0.0717740618819353	0.13267144734637	-0.00804247924990959	0.0122791140747797	0.0134751660448255	NA	-0.0566699302303018	-0.112303987721944	0.116365624972436	-0.0180441551339384	0.000275197798417613	0.0495574784119676	0.0923694354034911	NA	0.0986859305125559	-0.0259391565893114	0.0894862171316117	NA	0.0912626463090859	0.0845319432316336	0.086009543718522	0.191277641060923	0.216214442592152	0.0923846065641731	-0.112798638123716	0.114282942146719	0.210945816023215	0.0812440351759237	-0.0157603662247625	-0.0369262522822894	0.0104631614229137	NA	0.0947460237222291	0.0989145563758567	NA	-0.0999613664629145	0.0276573787409701	NA	0.0851775996048442	NA	-0.109652562779498	0.0304838012577951	-0.0334167747170843	-0.105261746623976	-0.0896749667028305	0.144709234120999	0.0409296746138851	-0.0966808675787004	0.0143254566783979	0.102427914935655	0.0925084455734611	-0.136530920060332	NA	0.0775803762800667	0.0370303335009217	NA	-0.0941843296022863	0.0476974235488167	0.190483095622414	0.119756202976017	0.185819214964694	0.0933178093549611	-0.0114143579159059	NA	-0.0301034637876743	0.0554138992529085	0.112162507828142	0.00945551409947695	0.0540668413114233	0.186599278487823	-0.0582466724881586	0.0363765623208348	0.0358081730217953	-0.0380919619309712	-0.125558289892655	-0.121548164024944	0.038567034352715	0.161592266236229	0.0285648258403676	0.0130443756449948	-0.0563696823758743	-0.119135949476507	0.0692309456396144	0.0574718848403059	0.0530715426071463	0.0618383565751987	NA	0.063138842581567	0.104105563052931	-0.0791856967708361	0.199212510915297	-0.0341471073359618	NA	NA	0.0450583472255299	0.197490760586736	-0.0187032185793796	NA	-0.00836036798885096	NA	-0.109739355931306	0.0713838391856968	NA	0.109905013531001	0.0634856623711113	-0.00284194649519727	0.0308948338669701	0.0203332363084685	0.0956460532931121	-0.0731990926586662	0.0496171046016247	0.0261208576998051	NA	NA	-0.027513076305646	NA	-0.0330967690720013	-0.035786298324998	NA	-0.113003282351467	0.0519654591481217	-0.0378284071163328	-0.0375549734063666	0.0168177608425286	0.0743152315203121	NA	-0.0403891579123777	0.101441436673635	0.02723999541337	-0.0819203866881885	0.0475238372451995	-0.0772649572649573	-0.0418664055815759	0.0320340821888809	-0.0674844980727334	0.0734989812389193	-0.091664858476004	NA	-0.168079877925079	0.106206239580853	0.108135093893608	0.13024370881956	0.073303873056195	-0.0717800534518801	-0.194104063577748	0.1281444435624	NA	NA	NA	NA	0.0285574191877626	NA	0.0212075185449798	-0.0738454482107733	0.0329729300627133	0.0787654909017138	-0.172733543259859	-0.0432565072812751	-0.0144732872906248	0.0972517266015718	-0.174782002769619	-0.190211073183209	0.0646746579873515	-0.254623587626684	0.0305582457904439	0.143203761036578	NA	0.0432120522522999	0.0827692660509998	-0.026649378599843	-0.000754677039506761	-0.0645557584257275	-0.0629292688735413	0.095045204766567	0.0725954151341148	NA	0.064450265936334	0.114704912104293	-0.128521958490999	0.104259038748203	-0.0784984079101726	0.0103220343468021	-0.26181436497226	-0.0260718160408563	-0.0672622229278576	0.0511416298413202	0.0645049526783273	0.0409589584821783	0.0339682287669904	0.191589531899129	NA	0.121782434971289	0.136724616972295	NA	0.0767674843216639	-0.0858160307847578	0.14361055983347	NA	0.0298194455469997	0.0153585068755347	-0.222676298589611	NA	0.0143025235285297	-0.142678062678063	-0.0878971183615146	0.00638423610559833	NA	-0.0339498822470959	-0.0558905559524755	0.0341795665634675	0.0265107212475634	0.136253958173463	-0.112778174697679	NA	NA	0.0703042170534431	-0.0160486182777204	0.00308397943072866	-0.0574485988727475	-0.163758919672232	-0.214185035237667	0.00402988365836663	0.0295378970301571	0.0624148606811145	-0.0330854789059123	-0.140923500304305	0.0189046774805289	0.00372328508551419	-0.0597193335273831	NA	-0.0299775078722447	-0.139429670203664	NA	0.0096545032767943	0.176277949776402	-0.0484806788212361	0.00476339163645665	-0.0387411464810846	0.00963756802766091	-0.039638361867464	NA	0.0155631411358966	-0.0177022747920581	0.00807881947200833	-0.0688911822038757	-0.127238407733764	NA	0.0581185996665873	0.171562541345823	NA	-0.13903310311979	0.177390383953851	NA	0.0174182565513835	NA	0.16113783705115	-0.0597641413740485	-0.247431751828037	-0.181442142309015	-0.0598911557425489	-0.027677489349316	NA	0.0498270311273407	-0.107962213225371	NA	0.0236557204978258	NA	0.0223439443253685	-0.0513169802333889	-0.0993157100897039	-0.000976246549001967	0.0664507422402159	0.117172166212414	0.0555666693127993	-0.0111335150344438	0.0409808331789756	0.0898898326762104	-0.0948899649828442	NA	-0.00727227823203055	0.0616485406578286	-0.157717975179275	-0.07967117391266	0.0970259232797933	0.0286678486059291	NA	-0.094065077222972	-0.139969481269791	NA	0.0257151173559842	-0.202252035317051	0.0607541478129713	-0.13936087075406	0.135958296949009	0.00539599375512688	0.086834078660704	-0.0893800111137572	NA	0.110957282598149	0.0948186958094079	0.0680451253825867	0.0488063467691092	0.189163910278461	NA	NA	0.151582828363014	0.0626283153837333	0.110698314413485	-0.071511912007268	0.0731994390198725	0.0435973291700846	0.112646220881515	0.373501274553906	0.0515357272013619	-0.0698116835578136	NA	0.0086553235779242	0.0889460453547141	-0.157745142141427	0.109689961454667	-0.124916514514038	-0.215226905877061	0.172478103252097	-0.126673193793937	0.0367681899570445	NA	0.104479196986937	0.00972083300256675	0.040115018567031	-0.0335081544988666	0.00386264807317439	NA	0.090204193238249	0.0350393832746774	0.00939729918058091	-0.0475936951478747	-0.0405680364813492	0.200529067814125	-0.0237411023788733	0.0639041041517822	-0.076424898344403	-0.108433224841894	-0.0567489613929242	-0.0645176541151773	NA	0.0609908884831485	NA	-0.0985998429961278	NA	-0.0162394926481614	-0.00246972383195293	0.101278787718416	0.0686198654000512	0.0350739594083247	0.201213340036869	NA	0.109779224330308	-0.0919227682075979	-0.014804935919487	-0.0879098197983647	-0.119206160196872	NA	NA	0.098170111049368	-0.104694768595697	-0.118892858087905	NA	0.165942155539679	0.0200231095587133	-0.0353710319035396	0.185535533151632	0.0441537226676546	0.161519585792032	0.220064742046166	0.0521556278831821	NA	NA	0.0246189127922874	-0.0511246945921869	-0.0802670829915412	-0.0128217476824288	-0.0857244670247766	0.0836463708290334	-0.0749723479135244	0.129052243479488	0.2310717923202	0.135111546409776	-0.133939826942923	-0.0221195600785245	-0.00451924179478359	-0.0416709445811613	0.00318029866017482	0.00873435474054669	-0.14137193158865	-0.0935460824005716	0.0146581637603309	0.0379406031418415	0.0248962274968467	0.19212158097607	-0.0613712259532693	-0.0644657899147063	0.129606167253226	0.116048794686566	0.0806851719545218	-0.0587399116191686	-0.0392989512494156	-0.122316600954372	NA	-0.0248986972206786	-0.0216319582263855	-0.12834660809893	0.0996083811496905	NA	-0.0378619247969093	0.229245411164916	0.127632857911496	-0.11874749719951	NA	NA	-0.148255757543683	0.173067308794863	0.0993763947324319	-0.0170643804080337	-0.0040757499581029	-0.0646217353338096	0.0123210993799229	-0.11301879636245	-0.0134381201873462	0.122454552671271	-0.0736704506363949	NA	0.106467324671659	0.0526531008264754	0.0888292626992317	-0.017884328720242	0.0453032027025835	0.0970361549928113	-0.0605473966464679	0.0469205189948224	-0.186643027881418	NA	0.0445178305240225	-0.00546020657475766	-0.117298122127843	0.00371940409092112	-0.012078891100958	NA	0.198584495426601	0.0483723637903204	0.0628221942457373	-0.0425265274800878	0.00783149427112275	NA	-0.0865384174362503	0.0111313981283022	-0.0368006491845501	0.16462861527877	NA	0.0799333174565373	NA	0.0111882017764371	-0.0869755585545059	-0.0717941661594912	NA	0.0447044710821801	0.125318373863266	-0.0188775105183774	-0.101086149259524	-0.148826263748864	-0.107894472228838	-0.140932673564253	NA	0.00177961242976723	0.0274721494535736	0.0985779682993305	0.0411657096486818	0.0334756952713609	0.0463182591975162	0.00320711280463602	-0.113615763894402	0.0262757446658375	-0.0975526800913798	-0.0896804432872419	NA	-0.101123900752384	0.0996840605509306	0.0237562735395553	0.116238797265557	0.00811939350639041	0.0449355666693128	NA	0.0337826466619036	0.0376361214751308	0.0712624699002408	NA	NA	0.0463591860495885	-0.0383548111102291	-0.00513173330510792	NA	-0.0368803859825532	-0.0509676907200127	-0.0560810775052261	0.0440916267541655	0.0764266624328544	NA	-0.0500059096963122	0.0574052022968432	NA	0.0758360456193273	0.015601598264137	-0.105479435138878	-0.242090091997213	-0.115238019634304	0.0947721238742911	-0.187709242941441	NA	-0.133210905594807	-0.107746994434301	NA	0.0170418000758558	0.0429855432951408	0.0187367362599561	0.0451320861227982	-0.174444709057712	0.179856579608902	-0.00535718380919619	NA	-0.152745715470174	0.121632134635231	0.0312416536565143	NA	-0.0410478685401286	NA	-0.128268635389378	-0.0708246231466046	-0.152041491360377	0.163116085840544	0.0143554461820716	NA	0.12966226526598	-0.0653259594436065	-0.175110828856959	NA	-0.0415068843551816	NA	NA	-0.0499861519056565	-0.0811417180457428	NA	0.00148853783528706	0.102254328632038	-0.178771665211294	-0.0356483466080989	-0.224985843190178	NA	NA	0.11891296869625	NA	NA	NA	-0.0696839635539326	-0.144092508798391	NA	-0.056070845792208	0.178765667310559	NA	0.104623155832796	NA	-0.115792649043423	NA	-0.126255104830956	-0.104931862083565	-0.111467809795983	0.00850290708571772	NA	0.03983558695633	-0.054889612165154	0.0537937604191474	NA	-0.0299577500815891	-0.024507069584469	-0.175885616504812	0.108725357889445	NA	-0.12962416095543	-0.212783643371879	NA	-0.0454161043634728	-0.111111463928801	-0.0062925035061258	0.0716417489172907	NA	0.0466273274942006	-0.0548306916108774	-0.161200285782329	0.0528591463575984	0.0222754976934544	NA	-0.209771833661616	0.0153002919566387	0.254841981776966	0.0360180995475113	-0.0869540366753989	0.130929586409463	0.153490866432043	-0.109530840676352	0.0299605726231113	0.144314078307886	0.170109990914944	0.180478597196863	0.163510536018276	0.041722455963942	NA	0.122035052437529	0.172448466566114	-0.00150829575898105	0.11640902154834	-0.0374410132924065	-0.148259285720586	0.0497169520079737	0.0306422164007303	0.147680311890838	0.0269584468965274	0.0406481260970425	-0.0344219523166892	-0.135712735836575	NA	-0.029570709075353	0.227990438640593	0.0447104689829148	-0.225420867402292	-0.160672470517672	0.0964303670186023	0.133324512891076	0.114404664249865	0.0506737935840103	-0.0249957220855054	-0.00133929595229905	-0.321866052763886	-0.0657391089589232	-0.0648468330202076	-0.0451892425886234	NA	-0.0788992088063295	-0.112244008714597	NA	-0.0768563943796142	NA	-0.0893352032670918	0.0120067388178843	0.0774166688717772	-0.210051070360668	-0.184556464061108	0.102616672399954	0.0630432289875014	-0.0259592671976573	-0.0216880562391398	-0.0762760092791053	0.0220980323443883	-0.0864869060534695	0.021972780115195	-0.123303784851772	0.00862921506884355	-0.00577174459527401	-0.123898988295273	0.088126449860196	NA	-0.0912199553685622	-0.169225124147725	-0.0584848244290969	0.0614453176682279	-0.195638114895081	0.147792507916347	NA	0.0129201838180166	NA	-0.0489890891129281	-0.100522346590458	-0.0834572605470438	0.106070404770095	0.052069540366754	0.0620987415080085	-0.0194035616945834	-0.0790888552908416	-0.0422492127755286	0.145525301438614	-0.212973812106939	-0.13336685101391	NA	-0.103325483139725	NA	-0.13078740088028	0.132348266342074	0.119154295996401	-0.109709719245323	0.0329219769451205	0.129572296754959	0.0304033588244115	-0.0756899790955518	0.111161211223131	-0.0619480828768754	-0.0224291517759213	0.0332809399063269	-0.106393938592081	0.0246273804168541	-0.0355587309147681	NA	-0.102474134053081	0.0723519709278223	-0.127670620665469	0.113451703668422	NA	NA	NA	-0.103088742469547	0.105718645532887	NA	NA	0.189052419888333	-0.110411473631288	-0.09745177423196	-0.225758866749579	NA	NA	NA	-0.106077813941591	NA	-0.0388942693586656	0.071620579855874	-0.0727157259665	0.155365576933272	-0.0506720294955589	0.025575756624219	-0.000978363455143641	-0.0189117338343345	NA	-0.0529251232656805	NA	0.0503223871644924	-0.0443943443324248	-0.179582087445865	-0.170499501645012	-0.0636659522108439	0.155235902728163	0.145256101540931	-0.0237896169096362	0.142141074153458	NA	0.0544852830920942	NA	-0.0791430058303123	-0.0483949441224983	0.085256983585157	-0.16266800737389	NA	0.029417586197772	NA	0.0700925264392757	-0.109571767528424	-0.102177414375557	-0.0434325633087243	0.0107228352429591	0.0933933123406808	-0.0462956788653383	-0.00369153149338908	-0.0179284309315269	0.0238868160849585	-0.0490328385065227	0.00890758822647368	-0.086808675787004	-0.11518227443924	-0.00858758258139063	NA	NA	0.0616739435315287	0.116497931606291	-0.0274273416069082	-0.0309625748635037	NA	-0.0287041888280278	0.025426512485336	-0.0708461450257116	0.0355629647270514	NA	NA	NA	-0.046403993896254	-0.0181090735889497	0.0912982808958041	-0.017490936995581	NA	0.059349933405661	-0.10694892081889	0.0168332848209009	0.395427482733984	-0.0516817937251374	-0.00960510880015524	-0.0705201414798938	-0.103321602145132	-0.0142838241909449	0.0152145572579009	NA	0.144823547052649	NA	-0.0204387287978619	-0.0271644924276503	-0.0546070051952405	0.152520617783776	NA	-0.0587988321734452	-0.0899865047233468	0.0374660633484163	-0.0392739150499403	0.152672682208286	0.190049129863371	-0.145780388628686	0.0528034011625343	0.173158688576645	0.0133915482522294	0.00359627071701375	0.05914635759837	0.139258200806188	-0.0363705644201	NA	0.109524489957926	-0.143409806567701	-0.0607569703544936	0.14989600698579	0.10632937295476	0.0802843710583649	-0.0911783228811093	-0.0128827851428471	-0.0391652333447999	-0.149219302655835	NA	-0.18740476127473	-0.175968881479717	-0.0175142229631394	-0.0893380258086141	0.0403228281866053	-0.16810598643416	NA	-0.0784853536556323	0.154379967011546	NA	0.0663957026805324	NA	NA	-0.00273927654732608	0.11854568548067	NA	-0.117398675169573	-0.168048829968335	0.138654882555811	0.0110601289548658	0.0946006544768155	-0.12020181171884	NA	-0.104667258047971	0.0502747567763048	0.0625020066506135	-0.06457163522179	-0.108894357563088	-0.0372095648875835	NA	-0.124719642242862	0.00888465507660554	0.0877147116156404	0.0158563326365184	0.000176761662829774	0.0713210376368271	NA	-0.0681573214080954	-0.0300096142820601	-0.0417520926499255	-0.0813918657881506	-0.0213945119208277	0.0624173304049465	0.0619932435412312	0.0233367733058136	0.0976662873876496	0.020442609792455	-0.0799954133700264	-0.0336231730658975	0.0537390736771542	-0.0831023259506232	-0.0342402512061955	-0.0815788591639985	-0.0921136425780389	NA	-0.0525031533081069	-0.0792128637329876	-0.0840094202323304	NA	-0.0445965088689547	-0.0701768498672524	-0.0968904412867261	0.0810910958597814	-0.00245631675972233	0.0577280304834484	NA	NA	0.0984587159200162	NA	-0.0759090788812151	NA	-0.00555370326268159	0.0539310065006659	0.00263343124024239	NA	0.0469109929171849	0.196580843763506	-0.00316971412946645	0.0201148421581858	NA	-0.136101540931262	-0.0330922116308347	0.0117230744289271	0.0579309770598026	0.0261698993587538	0.00591992802519118	NA	-0.020321240506999	0.0310860610551013	0.0871120990006439	-0.124931332857029	0.0461961842766796	0.0249043423037231	0.0186908699602198	NA	NA	-0.166347190248119	-0.0326119975655579	NA	NA	-0.125542765914283	0.00348354607949801	-0.1326086457975	-0.107675372443174	NA	NA	-0.0589925290854083	0.0891926649202191	0.011643336596897	-0.0472648690605347	0.062727809972392	-0.141464722641193	-0.14586118387976	0.0901396276009279	0.0752941176470588	0.0119640478773606	-0.0417499794263168	-0.0325163839714923	NA	-0.0324719289425172	-0.00735660166000723	-0.0668815326400466	-0.18281389748882	-0.0645822197524984	NA	0.0495151402891341	NA	-0.0535721909096522	0.00310832385135791	NA	NA	0.033592125109153	0.00106762633078423	0.127731999682464	0.0440291780229861	NA	-0.121888280278373	NA	NA	-0.11161528759052	-0.0396898732502448	-0.047146322316601	0.0339054272181207	0.146208709304685	NA	-0.0218175403314722	-0.200844292732838	NA	-0.00597884857946777	0.00747726531008265	-0.0793074188739823	NA	-0.0871082180060508	0.016830815097069	-0.0038506522717049	-0.122051282051282	-0.00720347878242615	0.0152618348283983	-0.104271740185053	-0.0835987404408457	-0.106252811515969	0.0501678530161502	0.102584918807829	-0.158620835648699	-0.20001305425454	-0.172597002813721	0.00364460674058197	-0.0476917784657723	0.0162730103287379	0.0137284891464458	-0.00197860160708458	0.080755029857197	-0.0460808128919584	-0.169424466142732	-0.0437349280692934	0.0937373095887028	0.0516475704091803	-0.0766757517221913	-0.141330299101197	-0.0583140606670018	0.0986672311749711	0.0633854621470721	0.0714618118952484	NA	-0.00668942340768966	-0.12617078140298	NA	0.197585668545421	-0.0169398357633652	-0.122889929701075	-0.0764725287325907	-0.0687634621999947	-0.140011466574934	-0.0389055595247546	-0.0460190697961596	-0.0813488220299366	0.121739391213075	-0.109967981794607	-0.0373127673531413	-0.0545029239766082	0.00749349492383548	0.0722306016423664	NA	-0.234767360835472	0.0935340865991021	NA	-0.0482608734001923	NA	-0.0657031215545147	NA	-0.0749197780776728	-0.0921027052296402	-0.109134273592478	NA	-0.189939050744004	-0.0143311017614423	NA	NA	NA	-0.112369611812336	-0.0793465816376033	-0.0362220281724926	NA	0.00177573143517416	-0.0580095790002911	0.202745980083441	0.0708680197225089	-0.033254478579556	NA	NA	NA	NA	0.196908611397775	-0.192548490381308	0.049790690905242	-0.0895229022783202	-0.128476445008953	NA	NA	NA	-0.0932320746562233	0.0800169352491334	0.00660968660968661	0.0202810192903072	NA	0.100793663394283	-0.0569871133338626	NA	-0.139712277173577	NA	-0.0674661515528389	-0.0725996489463982	-0.125350127455391	-0.102409921233451	NA	-0.0742956435835693	0.00418547625977967	0.00230707487673432	-0.0205618621717693	NA	-0.0900171998624011	-0.0269909061240331	-0.10253552433119	-0.0188503435562259	NA	NA	0.0910252000035282	0.0127924638141356	0.00465366533477989	-0.0417782011590061	-0.00746879768551595	-0.0214206204299084	-0.0637492171857497	-0.162084799731859	0.0364294849743766	0.130191491801399	NA	-0.113692678150882	-0.102530584883526	-0.118805006483025	0.00893157982941265	NA	-0.0865285385409224	0.056319935081545	-0.037958949661736	0.0097585844954266	0.102553870851084	0.125542413096593	0.025270919883923	-0.0249413881612024	-0.0221414269711483	0.00473940003351768	NA	0.119341289372249	-0.0725379058505994	-0.138850696373916	0.101380752030907	-0.0953846153846154	-0.218586083106207	NA	0.00198989177317351	NA	-0.0764979316062907	-0.0212883137960537	-0.0992139309371663	-0.0294027678547802	0.089045618485581	0.0529607578523987	-0.0678831820627486	NA	0.0185017596782303	-0.0480107256577845	-0.0236013865735228	-0.0553627406878181	0.078348460391804	-0.0686244520300248	0.0612121051749535	0.158911557425489	-0.0148536247607455	NA	-0.0767166785742637	0.0234560256851279	NA	-0.153564605329311	NA	NA	-0.0754440651654274	-0.0613073659513288	NA	NA	NA	NA	NA	NA	NA	NA	NA	0.00676033976343574	-0.00987183897400616	0.0961971545253279	0.11482733984282	-0.103764035528741	0.00312984573046493	-0.0928540386912265	-0.00666437335167985	0.0517661171531141	0.0312698790717367	0.0287429987739585	0.109709013609942	0.169437167579582	-0.23573831511912	-0.123670715249663	-0.0396440069505085	NA	-0.14050011907597	-0.0414641934146578	-0.015571255942773	-0.0432342797667875	0.0411561835710442	0.0736820936201741	-0.0562527282732865	NA	0.0366641087384121	0.0611055542324892	0.193050197136884	0.0434004568989089	0.0811089060005469	NA	-0.0566649907826378	-0.0361190054069311	-0.0998474063489543	-0.103567516075256	0.0124530531960873	-0.0717793478164995	-0.0151517557090312	NA	0.00089474566254752	0.0521651539608196	0.130232418653471	0.101674649166909	-0.0555006924047172	-0.0250856905965265	0.152404187945984	-0.0853268414878322	0.0391444171010734	-0.0947361364698826	-0.0238730561950376	-0.132567718945428	-0.059769786457093	0.23037583904457	NA	0.0292150688435518	0.0030194137934076	0.154992825010614	-0.191573655103067	0.0519404090921119	-0.0217430957988234	0.0783738632655041	-0.080751148862604	-0.120992828980445	-0.157341165886058	0.0260591146040062	NA	-0.032588005962619	-0.0538011695906433	0.0822082859234562	-0.112419711924356	0.134887495259012	-0.00377197392677269	0.0445954504158838	-0.113733252185265	0.0314977992996569	NA	NA	0.0921118784895875	-0.0479045275330105	NA	NA	-0.0312603529940991	-0.0991572949467686	-0.0412027555061611	-0.008695544794616	-0.0184114383495188	-0.085644024591393	-0.105286443862295	-0.0451707236441415	0.0481941908567296	0.0547590696197507	0.0276552618348284	0.0472726310497208	-0.0210113519091847	-0.105586338899032	NA	-0.0445234756070669	-0.0370709075353038	NA	-0.0908734883967082	-0.0185236343750276	NA	-0.21845060111314	NA	-0.00972153863794731	NA	0.0206920518994822	-0.109998324115971	-0.00435377029804274	NA	-0.0555225671015145	-0.094156104187064	NA	NA	-0.16082206521835	-0.136805059405679	-0.123404337893502	-0.11672514619883	-0.0244777857161758	NA	-0.0835712206610039	0.047262752154393	NA	-0.0277395852628051	-0.0370250412355676	0.0891418591728189	0.0472006562409039	-0.00772317992142576	0.0216527744701119	-0.000430437582140369	-0.0343778501054043	-0.0627906115212617	0.0862293491395659	NA	NA	-0.0377440836883561	-0.0090952872377021	-0.00827286920166177	0.0011845854995974	NA	-0.0985335132703554	0.0622010531608055	-0.0528288040362344	NA	-0.111140394979404	-0.0977437394920963	NA	0.115356213560548	-0.0842616848808799	NA	0.0455431187319732	0.0248425992079243	NA	0.1475945771921	-0.0786225997371508	0.0259769080821712	-0.0778516930838912	-0.036048089051185	-0.111214839512053	-0.146326903230928	0.0273483104442857	-0.226519894507511	NA	NA	NA	0.0540696638529456	-0.0542594797703157	0.139823414746015	-0.246097042505711	NA	0.00735977701921974	-0.0613754597655526	-0.0968029424995369	-0.202307780512115	-0.203949088407293	-0.0621160240974482	0.102799431963519	-0.0568572764238399	-0.119576971589355	-0.123127023188943	NA	0.0864893757773015	0.210651918887213	0.135002513826043	NA	0.0575480934614062	0.0324796909317033	NA	-0.119281167969928	NA	-0.0243708819560213	NA	-0.0137175517980472	-0.0809536662168241	NA	0.0721692113642578	0.0848092654167455	0.144130260291251	0.129853845271802	0.0248355428541187	-0.0152067952687148	-0.0401996948126979	0.291676854277473	-0.211273583657485	NA	0.0234976581725808	0.414065430040662	-0.0460988065941626	0.0268840023638785	NA	NA	NA	NA	0.0743725578400501	0.0801940497296535	-0.0103008652853854	0.0433934005451033	-0.00784578407961194	-0.0153225194711263	0.035524507598811	-0.116798532278408	0.105572579009112	NA	NA	0.0311573302285377	-0.0936409903592566	-0.0885487726354599	0.0869109929171849	-0.0703052755065139	-0.0949686433277765	0.0633978107662318	0.0645296499166468	-0.0620091203372937	-0.119157118537924	0.0152417242200524	0.00468224356769248	NA	0.0750365607331552	-0.139717216621241	-0.0781286549707602	0.0733296352155838	NA	-0.295422014059785	-0.164563696823759	0.117606131971457	NA	-0.0144877528159262	-0.0815675689979096	-0.128798214742487	0.211149391830506	-0.0350538487999788	-0.100773199968246	-0.114624116853219	NA	-0.104931862083565	0.119386450036605	-0.184460144831662	0.149254231607173	-0.104383230575181	NA	0.102134017799652	0.0843139093359012	-0.157502050752825	NA	-0.177492701084032	NA	0.0622896104010655	0.0659292776939836	0.0286371534668748	-0.0168322263678301	0.0250500560098083	-0.0854820812715549	0.117775131645101	-0.0470443580041103	-0.167395764423628	-0.0530994152046784	0.0458966420576328	-0.0291222777910084	-0.0148814973582775	-0.0308161555220379	-0.0765275682922742	0.131817275718205	NA	-0.107196246019775	-0.0496957829465569	-0.139925379058506	-0.191271290342498	0.0666977146234112	-0.109338555035149	-0.0476258015576901	0.0311467456978293	-0.0498323233926949	0.0437684457498699	-0.023874820283489	NA	-0.0944358886154552	0.122012472105351	NA	0.0510925881823715	NA	0.306010072945057	-0.138467536362273	-0.0197412099654425	NA	0.0115177334991576	NA	0.092614643698235	-0.153447469856139	-0.0435694565725525	-0.0327023188942694	0.16546745393237	NA	-0.0143981371225953	NA	-0.0638607075758779	0.0397334497396604	NA	0.0904091803163011	-0.0210857964418336	-0.115603185943743	-0.0614513155689626	0.0399728330378485	-0.154948369977718	0.00467765693771886	0.0635982112143103	0.0240438220779042	-0.171312040785725	NA	-0.0157822409215598	-0.0464205763276971	0.0535033914600478	0.0552180854348037	0.0280684113501451	-0.102929621691232	0.0341082973900311	-0.167210535136232	NA	0.144083171838372	0.105461441436674	0.0694410546991839	-0.150347966447038	0.137004048582996	0.0406830550483801	-0.146469441577801	-0.0658675345981848	-0.135812230425234	-0.0753699734504688	-0.0953172272057721	-0.0734513508507317	NA	0.00116500401330123	-0.225475906961975	0.0943536820936202	-0.153501450962751	0.0330438464184594	0.0874673864147548	NA	0.165584765824735	0.0640596967531952	0.0862196542580383	0.000994945886586753	-0.114837571555838	-0.110222010531608	-0.13855185979025	-0.0859358048212537	-0.0962387870127808	0.0495948770871371	-0.14386388293509	NA	-0.151751475218967	-0.131995801469486	0.0794517213093064	0.107952687147734	0.100566448801743	-0.111128399177935	0.0554047259929613	-0.189029133920775	-0.0959332468929992	0.0551866846603689	-0.124723876055145	-0.0890257821527171	-0.00429379129069532	0.0355322695879971	-0.167120919442901	-0.12207350956577	NA	-0.0321935557848871	0.167157259665	NA	-0.16706870242474	NA	-0.0528767872421123	0.0703267973856209	0.00830144743457437	-0.0911726777980648	-0.0033485926984379	0.0437702098383213	-0.13756538152823	-0.144607269808508	-0.119410794457234	-0.18173921480423	-0.0495976996286594	-0.0148952572481984	-0.0520039162763621	-0.141046633678213	-0.00879892037786775	NA	-0.0973653338978416	-0.103730517848165	0.0890772935354979	0.0290905241988833	-0.0979647711536256	-0.194035616945834	-0.0625665722879345	-0.110097113069249	0.067690190786166	0.0958351635751017	NA	-0.0842863821191995	-0.0917244846656611	-0.0636938248083759	-0.128860663473667	-0.115611310948049	-0.0887124800437494	NA	0.0796457710389599	0.0351688673670098	NA	NA	-0.0825409930053893	0.024489428699955	0.0973127640619901	-0.177787656673106	0.0728187487320614	0.158624716643292	-0.00409621338413908	0.0450198900972895	NA	0.255981076268696	0.0516094660986302	0.0894657537037705	NA	-0.114595185802616	0.0308747232586242	-0.0945092746950332	0.164725287325907	-0.137046386705829	NA	0.113077011281346	0.0619329117161934	0.00323674949061946	NA	0.166703888932991	0.053941238213684	0.138939253614176	0.195790532137281	-0.058890917590608	-0.0054595009393771	0.0242590387482028	0.113747012075185	0.16278232030554	-0.00446490787048063	-0.0301115785945507	-0.123746923870763	NA	-0.0355710795339278	0.0345320314360562	NA	0.0357686574404841	-0.190724775740256	0.0500355463822956	-0.135661930089175	-0.126009190900832	NA	0.097618656999462	-0.100597496758487	-0.127128328614397	-0.115311405713882	0.0407885475377735	NA	0.0990073474284001	-0.0811734716378679	-0.0747553650340028	-0.110229772520794	0.0249971333562665	0.112151923297434	-0.00349430640452312	-0.0374177273248481	NA	-0.045321549222478	-0.0723001067273513	-0.0606405405167015	0.0115463117320702	-0.00926675663517769	0.106333606767043	-0.10226985261041	0.120880985772627	-0.0634913074541558	-0.0503047462799785	NA	-0.00499378158820883	0.102752860028402	-0.119639420320535	0.0845358242262267	0.234626586577051	0.0340687818087199	-0.0872525281374341	-0.0120109726301677	0.0838330187816343	-0.00985066991258942	-0.127266633148986	-0.0897455302408863	NA	-0.0349861078034453	0.0257221737097898	-0.0234008117806544	NA	-0.074526739170702	-0.0675010805041765	0.0282144778739206	-0.0122607675548852	0.0747673608354723	-0.0935570197489702	-0.253200321064098	0.0887251814805994	NA	0.0308136857982059	0.0918225679835587	-0.00773094122939324	0.0485575930777169	-0.0674559198398208	0.0669037601545342	0.297942543639138	0.0480234313305137	0.0042218164818784	-0.0164046113272119	0.0226478987631887	NA	0.0157374330748944	-0.0116271069831441	-0.0359270725834193	-0.0860021345470262	0.043038818766373	-0.185553879671527	NA	0.0247159376571141	-0.0878420788018311	-0.178992176267718	0.00116606246637206	-0.156121827948453	0.0956404082100676	0.0042856764838189	NA	NA	-0.115502632902014	0.139471302691117	NA	0.0933047551004207	-0.0139232445114798	-0.128018487646971	0.0138452718019281	-0.104745574343098	0.234494985578577	-0.0771298280895804	-0.0621227276335636	-0.0594314342921154	-0.191158035863918	NA	-0.173681917211329	NA	NA	-0.198224268564826	NA	NA	NA	0.0837215209970628	-0.0580399213216551	-0.0821652421652422	0.182766619918323	-0.010533019325589	NA	-0.121999417850811	-0.0625768040009526	NA	-0.0606036764135799	-0.0640230037134062	0.116243197233909	0.0437430428761698	-0.158840641069743	-0.0922777028040186	-0.0606034946592222	-0.0432282818660528	0.018215624531414	-0.00537200215218791	0.00793416421899394	0.075621885281328	0.0674668571882194	-0.128686724352359	-0.193912483571926	0.0796048441868875	0.0446900055568786	-0.00365766131774421	0.0547195540384395	0.00124227108747233	0.0157377858925847	0.0705063878089484	NA	NA	-0.0200785037071	NA	NA	-0.135324989194958	-0.0929836910022669	NA	0.0336122357174989	-0.0916031153802052
