## Supplementary material for "Mu-seq reveals previously undetected long-range contact patterns in the *Escherichia coli* nucleoid": Data S1: Data S1.csv (part 116 of 215)

b2388	0.0463313134520565	NA	NA	-0.0553002919566387	0.00178702160126309	-0.125474672100059	0.210309332909952	NA	-0.0162439043020741	-0.0121143482134194	0.0328046360244503	NA	0.0414409074470994	NA	-0.134859975479171	-0.028815679218156	NA	NA	-0.0818043096680868	0.0204341421678883	-0.0585303430737782	0.132561721044693	0.0196526509839203	0.203855591719369	0.00253111411006148	0.0969451280287194	0.00622088151499916	-0.0697848694133524	NA	-0.0442821483069161	0.00054510333148104	-0.122687765164545	0.0745588455805174	0.157988586347719	-0.0520272022439205	-0.00990429820151182	0.136074373969111	-0.0683968846197948	NA	0.190665149550598	-0.0870238945780741	0.0251777760136893	0.248866661374401	NA	-0.0247932047312852	0.0217963712700555	0.0408224180360403	0.0480625898582555	-0.329464334541734	-0.0564211937586551	-0.0858370158679756	0.0714812168682138	0.0647618039568504	0.00344244220405211	-0.136766955095128	0.0926654494456352	-0.0700660651125047	-0.0326289328146913	NA	NA	-0.0396923429740767	NA	0.275996577668404	-0.20003775149286	-0.0907083697176576	-0.0852149982800138	-0.0746435218261844	-0.164697767546065	-0.139036631296693	-0.0881673767122683	-0.164046523968336	NA	NA	NA	0.0858553623878701	0.0265890491200771	0.150791811101409	-0.152147689485151	-0.103679712100765	0.0407666728409762	-0.262195408077761	0.0817460947491907	0.0948285747047357	0.0697686397995996	0.0266394997045152	NA	0.0683446676016335	-0.105222936678045	NA	-0.16608328261579	-0.0197165179421984	0.107041711871433	-0.116114771594648	-0.0212565602039286	-0.0385827313381493	0.128439057662677	0.00670071357377859	NA	0.163109735122119	-0.0898566757390807	0.0287348839670821	-0.0457184691240419	NA	-0.0433337743554462	-0.000422322775263952	0.064467906820848	-0.00366401171354732	0.0636701916391199	0.149205895583605	0.0174627115803586	-0.0110340204457852	-0.0553496864332778	0.0685708237411024	NA	0.0955229199192048	0.100842705053231	NA	0.0407006959328941	-0.0663706526245226	0.228581408271811	-0.0897702274792058	0.0282060102493539	0.0224762509592231	0.0493902428267753	0.00569518315648347	0.103189657430752	0.0217378035334692	-0.104241583467103	-0.203559930494915	-0.166884531590414	-0.156853571838092	NA	NA	0.183242923800199	-0.0300821209707887	0.115033032556252	0.0163661541989715	-0.114207272825741	NA	NA	0.0949326894173061	NA	0.0604584865885176	0.0694761539343583	NA	NA	0.0681319185343953	NA	0.129235708678433	-0.0649967805385762	0.0110689493971228	NA	-0.0515321990244591	0.0194974112001976	0.0873463699469891	-0.000463249627336315	-0.0214460233036084	0.107586109567534	-0.0997016926428691	-0.0428634683743043	NA	-0.00376915138525046	0.052474222257504	0.115716440422323	0.135204325544883	-0.160399389625396	-0.235496282183589	0.0173738015224083	0.163430799220273	NA	-0.0383209406119623	-0.0449281574978169	0.159549804627204	0.00675293059193988	0.104197648470094	NA	-0.0404964144902225	0.0338599137360747	-0.15495364857594	-0.0169592407363305	0.0254956647526307	0.0244474433948118	-0.0637657996171928	NA	0.020464131671562	NA	NA	-0.0469053478341404	0.118918966596985	0.0974799996471823	0.00624981256560204	-0.056609598405264	-0.00390710310214954	0.0423017826113801	-0.0322524763391637	-0.236430190609757	0.16230142979369	-0.108286099865047	NA	-0.107237172871848	NA	0.0522812309809214	0.199211805279917	-0.0250348848491263	-0.182887283568398	-0.0867194129113634	-0.112814162102088	0.100033341271731	-0.0649921939086026	0.130391186614097	NA	-0.128135975937834	0.0204551366246935	0.0753336332283701	0.133037319291189	NA	0.069144505305496	-0.0285373060605259	0.188000317535921	0.0759027281627901	0.0771079533927831	-0.00554946945039824	0.0562214989459571	0.0451931235832165	-0.334809522549461	-0.102815308759581	-0.0130486094572782	NA	0.107114392315631	0.144224815432246	0.0802632019969481	NA	0.031973397546153	0.212751184144373	NA	-0.00809504908576116	0.131538196925194	0.141109788044773	0.101355701974897	0.312592592592593	0.100620077090665	-0.00667778042391045	0.313908602577333	0.146662080036693	0.234700169767068	NA	0.0987381475307172	0.143279969657679	-0.102122374815873	0.0698766020128249	0.0798920377867746	0.252061425559878	-0.0691487391177794	-0.0801185467439337	0.122557575436832	-0.0107694071780759	0.0452739188342903	0.0426411932294285	-0.019505526007074	0.080651301456255	0.0336736259956074	0.0341453462592811	0.320684113501451	0.169416704153546	0.0231166150670795	NA	-0.179606784684184	0.173811048485971	-0.0265156606952273	0.123089977331463	0.0489830912121934	-0.00833778765667311	0.261842590387482	0.0829619045098921	0.314493927125506	-0.0953454526209944	0.227294682155363	0.0889936757429017	0.0558898503170949	-0.133399310241415	0.148281866052764	0.164656840693992	0.207224647843843	NA	0.00556499342877052	-0.130255186883578	0.0698346167076817	0.115076076314466	-0.172142220810951	0.0482298254434477	NA	0.109403473490161	0.000460427085814083	0.15288013901017	0.168732943469786	-0.0621495417780247	0.155558730914768	0.0899558095842926	0.0143392165683187	NA	0.021403685180775	0.281592619053919	0.0266832490981098	-0.0862215871503797	0.143350533195734	NA	-0.0517643713280518	-0.180248560062802	0.0352916479232269	NA	-0.233598123009888	-0.0709399945313258	NA	-0.12214936536918	-0.0853307224824253	-0.00449031074418071	NA	-0.119820768613338	-0.155996577668404	NA	NA	NA	NA	-0.0778072380549161	-0.218154939888686	-0.107494729785751	NA	0.10082859234562	-0.0377140941846824	-0.144030060067212	NA	0.0856232083476666	0.0119284132906424	NA	0.0224564931685675	-0.0705642436911787	-0.064266800737389	NA	0.0120459015815053	NA	0.103364293085655	NA	-0.0593838039039277	NA	NA	NA	-0.0155296234553201	-0.174580191050779	-0.0158443368350489	0.190786166018364	-0.0706707946336429	-0.173234897197745	NA	0.0157310823564694	0.0299415204678363	-0.0925694830338793	-0.0670184259038748	0.125281328005786	NA	-0.0761475836398437	0.134309227064645	NA	NA	NA	NA	NA	-0.224244573222901	0.0438111366903937	NA	-0.0988616337223148	-0.29345505543648	0.0513526148201071	NA	NA	NA	0.0534098947721239	0.0129173612764944	0.00977446129148916	NA	-0.114067017720269	0.0696278655411782	-0.0870662327009076	-0.155099009464335	NA	-0.0344399460188934	NA	NA	-0.0186418299455629	NA	-0.0469113457348751	-0.0596713503215051	NA	NA	NA	-0.183094034734902	0.0772833037848518	0.0366591692907482	0.00621171373406056	0.071748299859755	0.128850078942958	0.106975029327971	-0.0479002937207272	NA	0.0325181480599437	0.0641683646018011	0.0754384200823829	-0.128527250756353	0.0873075600010585	-0.187360659063445	-0.0829506143438032	0.0926354599419615	0.0924960969543013	-0.0666476145113916	-0.112911892602295	-0.0094445767510783	-0.167783863882935	0.0616347807679077	NA	NA	0.0353749128981327	NA	NA	-0.0191819921850882	-0.129907826378415	0.18109355843102	0.0945914812168682	-0.0733906662080037	0.0717744083688356	0.037870392421476	-0.157412435059494	-0.0868859428611751	-0.236223086625563	-0.167035890379544	0.084323780794369	0.105170719659884	0.110089351080063	-0.0737060852231131	0.0370511497446482	0.122732231019047	0.0204764802907218	0.230803806902878	NA	NA	0.226197419138596	NA	-0.190496855512335	-0.177283127376007	-0.0906699125894172	0.16139981842236	0.258227620332883	0.0319148326245962	0.00411032609175024	-0.0647766222998421	NA	-0.230832385135791	0.0226808852195849	-0.169179610665679	-0.191746182953613	NA	-0.10593739250086	0.133830806276627	0.298354634701384	0.269305390172263	0.0508756053028499	0.24455275947536	0.187406878180872	-0.126957564852302	0.0986400642128196	-0.0181792843093153	-0.0889227593871557	0.0676386794033853	0.0645250632866732	-0.0906533301579741	-0.0420096495638291	0.0402342709463452	-0.128986266571406	-0.0912263060869872	NA	-0.0975773773296993	-0.0502747567763048	NA	0.115435784131653	-0.0975883146780979	-0.00182018646414931	-0.111481569685904	0.0479189930583119	0.172400483360236	0.107157083256154	-0.0264856711915535	0.159778430490505	-0.0164734107768164	0.0220683937092606	0.0499328764344244	0.0275173101179293	-0.0579129069531546	-0.104914926834431	NA	-0.0951813923950147	NA	0.14808746350542	-0.0312603529940991	0.0221640092582899	-0.00525486667901529	NA	0.171899129422349	0.11253931712136	0.0177474354564138	-0.0583151191200727	-0.00160743739691108	-0.0896072257062969	-0.0627076993640461	-0.187620332883491	-0.0635795118767255	-0.105251162093267	-0.0389609519021284	-0.28877634004569	-0.0446420223510007	-0.0198689282280614	0.0520272022439205	-0.0776823405925573	NA	-0.0279869104636906	0.152458169052596	-0.173903486720824	-0.0462720400800896	0.149755585545059	0.0279780900214337	NA	0.087782452612174	-0.00809046245578753	-0.126643909925644	-0.0608829262699232	-0.0503375583251744	-0.0478893563723285	0.00558792657863865	-0.0298519047745054	0.0630037189633971	0.0356455240665767	0.113246010954989	NA	NA	0.0147396646467854	NA	0.075582722517707	NA	NA	-0.0754998103604915	-0.0169984034999515	0.0813135402609087	NA	0.00427685604156192	0.0411572420241151	-0.0140361461723691	NA	0.165398110661269	-0.0289818563502774	0.0447591578241733	0.108638917555326	0.180769318973653	NA	0.0340708987148616	-0.0150416765896642	-0.0118793716316936	0.0279943196351865	NA	-0.0525035061257971	-0.311726072345267	-0.13599781253032	-0.00282853942296667	0.0275187213886904	-0.128695544794616	0.147127093752481	0.0257860337117303	0.155238019634304	-0.0711538020516349	0.0345560230389952	-0.0828775810819154	NA	0.0316883208524075	-0.0159427729706367	0.0559914618118952	NA	-0.169384244926041	0.126773394017976	0.0606317200744445	0.124646961798665	0.0608352958817355	-0.129329911001738	-0.120588499907385	0.128724123027529	0.194747250227126	0.245809143270444	0.0371474689740944	-0.00180924911575066	0.0493676624945975	-0.113439002231572	NA	0.0706877298827763	0.117287890414825	-0.057378388152382	-0.208911822038757	NA	-0.0328741411094352	NA	NA	0.150893069778519	0.0623106085497086	-0.0558898503170949	-0.0117237790302806	0.122726575110476	-0.0565503250332972	NA	-0.144945269155795	0.0498796009631923	NA	-0.0885851128575587	NA	-0.165413281821951	-0.0482823952792993	-0.0234412073421361	NA	-0.0574768242879698	0.0507119157866246	-0.178144355357978	NA	-0.00283065632910834	-0.00421334885731171	NA	NA	NA	0.181273142635372	NA	NA	-0.0775295705326665	0.0572235011863495	0.113506390410415	0.00755382674887319	-0.124091273936475	0.0209912413008388	0.136324168893828	-0.00289416351335856	0.0963816781773438	-0.114244485018479	NA	NA	0.160787136267012	0.0010210543956674	0.0510248471858379	-0.135746959152532	-0.061550457339931	0.27790073474284	NA	-0.139999823591155	-0.102739452956171	0.0615596305998783	NA	NA	0.0449211011440114	NA	-0.0501950199783017	-0.0676425603979784	-0.234993516974941	NA	0.0398945075106066	-0.0219191518262726	0.0399506055233609	0.0223626436629533	-0.0480184876469706	-0.155700916443951	NA	NA	-0.0588715126176426	-0.0826002663773562	0.129520785372179	0.0689885598863927	-0.224085805262276	NA	NA	-0.155630705723585	NA	0.0861393806285447	0.181391689379305	0.0866756635177688	0.247788803330599	-0.140301129898653	-0.033282351177088	-0.0929918058091433	-0.00485865241283198	NA	0.00854065782858352	-0.0889015903257389	-0.161423972197966	0.110596702918684	-0.0424771330034488	-0.0294288763638609	0.0383015356389969	0.0964197824878939	0.0333317456537271	-0.0386991611759414	-0.000200047630388188	-0.0618746967972974	-0.120412443879936	NA	0.128491968987325	NA	-0.00898520811833505	-0.174360738447426	NA	-0.148485794677745	NA	NA	0.11815405784446	NA	-0.0269912589417233	-0.0163562753036437	NA	0.0522833478870631	-0.0341541636897674	NA	0.0652388134741076	-0.104266800737389	0.0903527294858564	-0.0428581761089501	-0.0931855027211064	0.182836125003308	-0.238299792569642	-0.141114374674746	NA	-0.0927046122092562	-0.109603873938239	NA	0.020546338193397	-0.00218429432051723	NA	-0.206871124518183	-0.0818826351953287	NA	NA	0.140383336420488	NA	-0.248240057156466	-0.11458707099574	0.126568406939924	0.214399195575666	0.118408979069883	-0.0590189904121793	-0.0321593353055257	-0.11471408536424	NA	NA	-0.0483455496458592	-0.0464495073782999	-0.163415275241901	0.0127656496696744	-0.194546496961358	-0.179880571211841	-0.0169331322272499	-0.0507133091653215	-0.0594864738517989	-0.0830949167791273	NA	0.128049182786025	0.0586697008988031	0.180900567154437	0.118292643127284	0.0957691866670195	0.0397745530042034	NA	-0.228399001525937	-0.163729282986249	NA	-0.145255395905551	-0.307035008335318	0.0682741281519022	0.104346537535392	NA	NA	-0.206382472017147	-0.115868152029143	-0.151976220087675	NA	-0.0289264639729036	NA	-0.218341580446844	-0.00418900443668246	NA	-0.172485512423593	NA	NA	NA	NA	0.0164571811630635	-0.0087174194914133	0.114008802801372	NA	0.199147945277976	-0.0133309294570924	0.0584897638767608	0.173112822276909	NA	NA	0.0580272403578456	0.10374957000344	-0.131680382454376	NA	NA	0.129084702706994	-0.0694436947068526	-0.104749808155381	0.00955324459968423	-0.115764423628201	-0.0654395667398763	-0.114527091988392	0.0150393846012177	-0.0606236052675681	0.0533866088045655	0.107397352103234	0.141768145854833	0.15100808834555	-0.0815474583895636	0.0278193220608081	NA	0.0141483421978778	0.0270265407107512	-0.0935658401912272	0.183488837730324	-0.227010663914689	-0.0284335776595839	-0.126770218658764	-0.229659619133303	-0.146729821033227	0.128982385576813	0.0398578144708176	0.0366309438755259	NA	0.0828578232912598	-0.204226755929542	0.100924205939686	-0.303394635407019	-0.117198274721495	-0.0807077522866997	-0.14722729397652	0.107001137837051	NA	-0.073200144655253	-0.0879426318435606	-0.0462237040565214	0.00965309200603318	-0.028979918409138	-0.127263810607464	-0.049453044375645	0.0855801645894525	0.0712451818334171	-0.176834343273972	0.0471671385603274	NA	NA	NA	0.0788339375336279	-0.122798197101603	-0.00613161863935858	-0.0368899120601907	0.0256614890670618	0.0922632372787172	-0.060226690678265	NA	NA	0.0139821650657564	-0.120598731620403	0.0683979430728657	0.0676697273601298	0.0972767766575816	0.0858881744330661	NA	0.0223361823361823	0.122557928254523	-0.018036040327062	0.0516084076455594	0.0420332883490778	0.00751572243832306	NA	0.0418971007206301	-0.00741234685507131	-0.0493150926587459	0.114434653753539	-0.0250867490495973	-0.0688865955739021	-0.0595856156227673	0.015793883905339	NA	NA	-0.0833037848517725	-0.107741702168947	NA	-0.10506522717049	-0.0485971086590282	-0.0470228361250033	-0.194307992202729	0.0589424289733887	0.0224843657660995	-0.0353230486976617	NA	-0.0798733384491898	-0.0167362599560742	0.155349510024433	0.0055988639270373	-0.0397801945789562	0.0852869730888307	-0.102729574060843	NA	0.0457195275771127	-0.180666296208092	-0.187274924364708	-0.249021548340434	NA	-0.252390251647218	0.0165030474627998	-0.158300830003616	-0.0632048194896492	NA	-0.0259130480802307	NA	0.0733356266483201	-0.210454693798347	-0.176172104469318	-0.160392686089281	-0.097975355684334	NA	0.0836904730403182	0.125976731673326	-0.0907475324812786	-0.0186989847670962	0.288719183579865	0.0772677798064795	0.0808262990306334	-0.0227620332883491	NA	0.0439723743748512	NA	-0.100956665167191	-0.139772256180925	0.00707011369550069	-0.234521094087658	-0.129452338740264	-0.146567172078008	-0.0757026805324019	-0.0670798161819834	0.0340733684386935	0.118618013107177	0.0056867160335103	NA	NA	NA	0.008823264798497	NA	-0.07013592301518	-0.00575480934614062	0.00587688426697715	NA	-0.0167591931059423	-0.0381226570700255	0.0229306801443024	-0.0978825646317906	0.0529074823811666	NA	0.000624487311793813	0.0753749128981327	-0.0365300380161061	0.0722634136875623	-0.0560616725322608	0.065329134802819	0.123986487082462	0.0303497332124699	0.206243109029487	0.18908664320429	NA	0.0641852998509345	0.101621726513367	NA	-0.0184481313893079	-0.0267354661162711	-0.102162948850255	0.108432872024203	NA	-0.00791370079295776	-0.222120257909732	-0.117216974059079	NA	0.0242054104592804	-0.0357850666194833	-0.0500034399724802	-0.0132634754306581	0.0905947624213878	0.0422890811745301	NA	NA	NA	NA	-0.0060539987474972	-0.222368994381378	NA	NA	NA	NA	0.241154772300283	0.036132765296852	0.0885512423592919	0.114571547017367	NA	-0.103303255625237	-0.0216665343600328	0.116920607199245	NA	-0.112622934913957	NA	-0.135092482337064	NA	0.150854612650278	0.139821650657564	-0.209780106374534	NA	-0.0615670397713741	-0.106504017711448	0.123206407169255	-0.0574655341218809	0.0564000246972383	-0.136534095419544	NA	0.0813523502068394	0.0778040626957036	-0.0604912986337135	0.119116555010149	NA	-0.0581258375561942	NA	NA	-0.244204175597364	NA	0.0555765482081272	0.0378271755909412	-0.159168408704012	-0.122064689123513	0.0533156924488194	NA	-0.100846586047824	NA	0.110956224145079	-0.0934102475898142	NA	0.0564155486756106	-0.0376696391557073	-0.100062272322334	-0.265295969939933	-0.148937401321302	NA	NA	0.0378760375045205	0.11692660509998	NA	NA	NA	-0.0609365545588456	NA	-0.224624910693022	-0.119817427413708	-0.0969730006262514	0.013798347049121	0.114876734319459	0.0361292371199492	-0.0884270505323137	NA	NA	-0.311056071551428	-0.318934490575357	NA	-0.105183068279044	-0.117206036710681	NA	0.0973780353346917	0.201510059714394	-0.14291445053055	-0.00743386873417833	-0.00963157012692616	NA	NA	0.0346541063568927	NA	0.0972446702477662	NA	-0.112038316001164	-0.00423310664796733	0.186877298827763	-0.10620341703933	-0.105249398004816	-0.0836992934825752	0.0716625651610172	-0.162313425595159	NA	0.170590528609104	NA	-0.0915142053222548	-0.119947782981839	-0.0187861307365951	0.113924832191086	NA	-0.133673802404453	-0.138911381016644	NA	-0.165710001499475	-0.0100711809690138	-0.215566669312799	0.0213761654009332	-0.078868160849585	0.190925881823715	0.0285404814197384	0.053740132130225	0.143432034082189	-0.10156210032371	0.109848062536259	NA	NA	0.0455604067987969	NA	NA	NA	0.12231377841285	0.0314607534421776	0.0316230495797059	-0.0817429193899782	NA	-0.0684741516939659	0.0515798294126468	0.11957062087093	-0.0274174627115804	-0.117128064001129	0.0416956418194808	NA	-0.0837299886216295	0.246967090929939	-0.0295259012286876	0.138738500348407	NA	NA	-0.00508304446384942	-0.0788039480299542	0.0356621064980198	-0.133154101946672	-0.0718883684827957	-0.132403305901758	0.0805394582484366	0.0857279952016794	0.0869893184444268	-0.110317624125674	0.146548825558113	0.223154013742249	0.0271009852434001	-0.0505044410926764	0.00109796865214822	-0.264823547052649	NA	NA	0.207738703218579	0.0640148889065298	0.263807432104646	0.141617139883394	-0.021845060111314	NA	-0.202243920510174	-0.142660774611239	-0.048576645232992	0.0116292238892858	NA	-0.0751836857100015	0.027513076305646	0.238465948682667	0.00174397784304905	0.183614440828063	0.016256780714985	-0.119033279528636	NA	NA	0.17697158935549	NA	NA	0.0916221675354802	0.0204443738809064	-0.250311802633784	-0.264963262858	0.00749843437149939	-0.0420230566360597	NA	NA	0.339549981036049	-0.0384405458089669	0.115432069363958	NA	NA	-0.0118133947236114	-0.114391609995325	-0.0806929339437079	NA	NA	-0.0204302611732952	0.139478006227232	-0.0920688347313734	NA	0.0714085364240163	-0.226283153837333	-0.107586109567534	0.112763356354688	-0.100667354661163	0.0162038580614432	-0.214925599569562	-0.0595545676660228	NA	-0.042296490346026	-0.145190477450539	NA	0.0601130780697344	0.382496361567569	NA	-0.0352711844971907	NA	NA	-0.0184865885175483	-0.120874282236511	NA	-0.0753629170966632	-0.10507757578965	0.0362065041941203	-0.106377003342948	0.039802774911134	0.186441216162578	NA	-0.15189436638353	-0.133246540181525	-0.198048212537377	NA	NA	0.0287539361223572	-0.163043052578656	-0.138618542333713	-0.0295936422252212	-0.0854697326523952	-0.0585567992379138	0.276463002654953	0.0804537235496988	-0.246224762509592	-0.162889414842107	0.047572526086458	-0.0862494597479118	0.100671235655756	NA	-0.146005133497394	0.0037407498911337	-0.0568851490213719	0.0647988498143297	-0.137946071816041	-0.0901985481552045	NA	-0.132769883481958	-0.1494782708405	0.0959307771691673	-0.189715717146058	-0.0936568671553192	-0.14195372795992	NA	-0.102949379481887	NA	NA	-0.0710585412752595	-0.0118440898626657	-0.185633263651839	NA	0.155540384394874	-0.157276247431046	-0.234778298183871	0.134849743766152	-0.1293203849241	-0.190686318612015	-0.163680946962681	-0.0158249318620836	-0.217242906159315	NA	-0.00832967284979669	-0.0594868266694892	0.0326762103851887	NA	NA	-0.223177299709807	0.172195496282184	NA	-0.0492766355305055	NA	0.0193238248965803	-0.0866241521349881	NA	-0.0540068623040759	NA	0.0765469732652395	0.135802704347596	0.0871946583401692	NA	0.168800684466319	-0.20131530434936	0.0796457710389599	-0.0530323798435254	-0.0235491695553615	-0.0554505922926976	0.0728674375733199	0.0735649581470015	-0.0969874661515528	0.021355701974897	0.0103880112548843	-0.0565175129881012	-0.018815061787198	0.0636917079022342	-0.114667160611433	0.276215677454067	-0.113768533954292	-0.125816387130657	0.00181136602189234	-0.0989441930618401	-0.04969966394115	0.0148123450909829	NA	0.0159187813676978	-0.0762763620967955	-0.0786162490187258	-0.0501315127940515	NA	0.084220052393427	NA	-0.0869289866193891	-0.0754200735624884	0.201396805235815	-0.0491252767413758	NA	NA	0.137587609042717	-0.0534949238354811	0.0187656673105589	-0.00157533098709569	0.0855819286779039	0.105864006421282	0.0780118723152779	-0.0283432563308724	-0.0403948029954222	0.163660483536645	0.0470598819824826	-0.0582279731505738	0.067664458967998	0.0216919372337329	-0.156034329161264	0.0995669162851825	0.146426397819587	-0.0544122498302065	0.0152533672038316	-0.0286456210914415	NA	NA	0.1398421140836	NA	0.100446499646874	-0.219086025773332	0.0740222098736031	0.0372776587018073	0.0726458680638247	0.11979818828116	0.13808472916832	0.203103737221384	0.322833478870631	NA	-0.0629709013609942	-0.00769036719501116	0.0612375080486536	-0.00443068455452356	0.0404674834396197	-0.0209803039524402	0.0642417506813792	-0.0881119843348945	0.0361401744683478	0.193890608875129	-0.0746103569632981	-0.0475697035449357	-0.219944784031471	-0.074678450777522	NA	NA	NA	0.1201270143685	-0.0451917123124553	0.041913330334383	0.150660562920625	NA	-0.0536529861607261	NA	0.156957300239034	NA	0.0461503179769434	-0.079105959972833	0.203080804071516	0.0152501918446191	NA	0.129580058744145	0.0552131459871398	0.049833734663456	NA	0.0682127137854692	0.0149647623331834	-0.0133128699072972	-0.222931032961993	0.0523496776128355	-0.110841205578048	-0.0739343582687236	0.166950861316186	-0.00809469626807088	0.134687447628624	-0.236302117788186	-0.0131244652606882	-0.0989106753812636	NA	-0.0717433604120911	0.300282077743378	0.324862533407425	NA	0.102327714711616	-0.0504352888253817	NA	0.273711730306158	NA	0.161772908893652	0.135371220252726	-0.0644516772070952	-0.233899782135076	-0.0951224718407381	-0.0101286902525293	0.0457255254778475	0.185416280772318	0.0503220343468021	-0.0621446023303608	-0.098698631949406	0.213981459430376	NA	0.00851631340795428	-0.0817580905506602	0.221395923191589	-0.0199546629267991	0.214437299886216	0.14201758796186	NA	-0.216662521058806	0.0442010002381519	-0.0904361788464787	NA	-0.0132038492410009	-0.0710218482354705	-0.0438481825478729	-0.118610251117991	-0.0368694486341545	0.00963086449154561	NA	0.187893060958076	-0.0582911275171337	-0.0732618877510518	-0.0620856817760843	-0.132812221604791	-0.108558827939633	0.0698377920668942	0.034834043378935	0.155402079860284	NA	-0.116429848061695	0.0859266315613065	NA	NA	0.0780595027034656	-0.207702362996481	0.178004286734937	-0.104681714341157	-0.0875838239778279	0.115681511470985	-0.182309721009411	NA	0.0704795674455117	0.0991036666578462	0.0411212546197066	-0.0790516260485301	NA	NA	0.167100808834555	-0.0634101649784488	-0.016137881153361	NA	-0.139926084693887	0.0393875084896757	0.0359002584389581	-0.160519700457781	NA	NA	NA	NA	0.181490831150274	NA	NA	-0.00203117144293615	0.110398419376748	0.00893651927707655	-0.039400562744216	-0.119651768939695	-0.0705021477776896	NA	-0.0247953216374269	0.0152741834475581	0.149651504326427	0.137417903733693	-0.0281848411879372	0.113544847538656	NA	NA	NA	NA	NA	0.0942866467324672	0.270084058814709	0.0811053778236441	-0.0157000343997248	0.0148310444285676	0.127645559348346	-0.0931943231633634	0.0895221966429397	-0.0168138798479356	-0.0469582704876823	NA	0.00231377841284962	NA	0.149697017808473	-0.0211694142344297	-0.00290545367944749	0.0151623402397396	0.160805482786907	-0.191708431460753	0.105651257354044	0.116019158000582	0.0237523925449622	-0.0729507025482258	NA	0.046894763303432	0.00640081853704145	-0.215888791864024	0.0321727395411606	0.0465493547846489	0.0103827189895301	0.0855484109973274	0.187926225820963	0.0569225476965415	-0.0275081368579821	0.111464634436771	-0.107468268458981	0.175879971421767	0.219813535850688	0.0183877995642702	-0.00510880015523978	0.0807433868734178	0.185889762112672	-0.101947024423805	0.000974482460550572	-0.168252405775626	NA	0.0119732211373078	0.115832517442425	0.119979183756274	0.0536745080398331	NA	0.16684184064989	0.274610004145608	-0.0339481181586445	0.0336986760516172	0.119012816102599	NA	-0.092863732987572	NA	-0.0759778783308195	-0.00414102123080451	0.031215897965124	NA	NA	NA	0.110851084473375	NA	0.144572882835674	0.117318232736189	0.0956270011378371	0.095401903451439	-0.0942810016494227	NA	-0.0521206989318444	NA	-0.0171201256030977	0.118227443924038	0.188120275550616	-0.0200686230407593	-0.0246750108050418	-0.0687860425321726	0.0349755232727369	-0.0666550236828874	0.143419685463029	0.0170019316768543	NA	0.153376906318083	0.0553637991408889	NA	-0.0884503364998721	0.287692484101153	0.329441401391866	-0.303544582925388	0.086139733446235	-0.0890469512141339	0.170804688947104	-0.0141765676131001	-0.0328610868548949	NA	NA	NA	0.163706702654071	-0.0759672938001111	0.289136214089774	0.0141063568927346	0.0733105765923103	0.0104980903742514	-0.0329828089580412	NA	-0.123846065641731	-0.0968445749869898	0.105493547846489	0.021970310391363	0.133342859410971	NA	0.0543660307127799	0.167329081880165	0.133684386935161	-0.109054183976785	-0.0919619309712189	0.040848526545121	0.180880456546091	-0.250569359547688	0.0621019113898371	0.0352674830221909	NA	-0.111005981230627	NA	0.0708285041411977	NA	NA	-0.228227884946151	-0.0745740167411994	-0.07231104407575	-0.0970008732237834	0.0443417744965733	0.043124906282801	-0.133190794986461	-0.150880015523978	-0.0458588905647729	0.0580240445255925	NA	NA	-0.0343707937515987	0.103436620712163	NA	0.0527818792834273	0.100956312349501	-0.00883137960537341	NA	0.0424891288049183	0.0385012983714506	0.0118387975973115	NA	NA	NA	0.135691213957468	NA	0.0628333024617854	-0.0131202314484048	0.112191438878745	0.079288013901017	-0.139267726883826	NA	0.0726684483960026	-0.0633420655711677	-0.0811459518580262	0.0650934525857127	0.0345503779559507	0.0790480978716273	-0.0115039736092368	NA	0.186219293835393	-0.091530787753698	-0.114669630335265	0.0139927495964648	NA	-0.00555088072115936	0.0628075467703951	0.0613108941282316	0.0486073403720463	0.137984881761972	0.0533305107918111	-0.0680024344420629	0.0117107247757403	NA	0.22588658675346	-0.0492064291503648	NA	-0.0986137879930665	NA	-0.0584333130463161	0.163012004621912	0.0890388364072575	-0.067300680056098	NA	0.077857690984626	-0.0462349942226103	0.0720157356689864	-0.0530115635997989	-0.00125003307665846	-0.0171479982006298	-0.14990835560495	0.275622590916709	0.0987208594638935	0.00196166635795119	NA	NA	0.203573690384836	NA	NA	NA	-0.0780402810228436	0.0109003025411694	-0.0948882008943928	-0.0279039983064751	0.103126493962407	-0.119379393682799	-0.00763144664073457	-0.0177544918102194	0.0402864879645065	0.209287572878904	0.0523687297681106	0.0265922221340178	NA	-0.0179397210976158	0.00645374175983189	NA	0.143310311979043	0.0591770527374243	-0.0573462817425666	NA	NA	0.0113173330510792	0.132252299930319	0.0302410626868831	-0.0833369497146587	0.0859866105686539	0.123119261199757	0.0969310153211082	0.0501544459439196	-0.0509750998915086	0.123560988947986	-0.00132130225009482	NA	0.0663879406913463	0.120939553509213	-0.0622183412276291	-0.1047236996463	NA	0.0914595185802616	-0.190989036190275	0.221626665961031	NA	-0.281072918596138	0.324094449295688	-0.0458465419456132	-0.0478420788018311	NA	0.214047789156148	NA	0.230282695174336	NA	0.0168929110105581	0.157666110978804	0.155335411018092	-0.0374258487339758	-0.127070466513191	-0.0245077752198495	0.140958429255643	-0.00441269085231934	NA	NA	0.0330396126061761	0.138171522320129	0.217783422860822	-0.0921171707549416	-0.165022359821121	-0.101115785945507	NA	-0.0848600636835931	NA	0.0603350003969199	NA	NA	-0.0808672258827058	0.0113593183562224	-0.0972443174300759	-0.157487938045214	-0.160745150961869	0.0462349942226103	-0.077037037037037	0.0504095331339913	0.169191959284839	0.0302805782681944	NA	0.0127166080107257	NA	0.180449666146261	-0.034630467571644	0.0258876452065307	0.073473225547529	0.148260696991347	NA	NA	0.0368038245437626	0.159913206848191	0.0610074709145917	0.137101426265513	0.161129722244273	0.00502271263881171	0.197133709084173	0.126245578753319	NA	0.15099609254408	0.162544168364602	NA	0.230875428894005	0.0778125303202703	0.00371481746094749	0.354053257830348	0.00861122136663932	-0.112293756008926	0.127691778465772	-0.031568715655403	NA	0.189201308953631	-0.0142785319255907	0.164968378714509	0.104441445494077	NA	0.0525712471223307	0.0493785998429961	0.0799894154692916	NA	NA	0.0315778889153502	-0.0171741067097104	NA	0.0771915711853792	-0.00439787250932762	0.135244546761575	0.107767105042647	0.211501151067715	-0.0313206848191368	-0.0314222963139372	-0.0432769707073113	0.0427526836195567	0.165611918181578	0.198422552106763	0.0412016970530902	0.0290393656337929	NA	0.127489613929242	-0.00914750425586339	0.0523256860098965	-0.0175032856147407	0.0969754703500834	NA	0.145413458230796	-0.0362523704938566	0.00922653541848588	NA	NA	NA	0.251460929851023	NA	0.0433150750178614	0.221717692925123	-0.150560009878895	0.0470623517063146	-0.353108764873471	NA	0.0758282836301412	0.0579404267329964	0.228951161211223	0.0805179363693296	NA	0.13814753071719	0.0367149144858123	0.0174112001975779	0.0474800878516049	0.215207500904095	0.0869374542439558	0.182703112734072	0.252063542466019	0.0704086510897656	0.274044790205781	-0.0749614105651257	NA	-0.0447535127411288	0.147310911769116	0.00193202967196775	0.0876236846515484	0.14877016573611	-0.00445079516286947	-0.0282266525739509	0.126038827586815	0.0199147945277976	0.166956506399231	-0.100441904157074	0.11819110370194	0.0475693507272455	0.130657916787948	0.258027925520186	NA	-0.029880483007418	0.092763885581223	0.227642913215669	0.0640374692387076	0.055218438252494	0.0849613223607032	0.0290771171266527	-0.0289811507148968	0.0698205040000706	NA	NA	-0.0449877836874741	0.0688897709331146	-0.0907524719289425	0.00212784349007259	-0.03217203390578	-0.0283125611918182	0.0122724116211454	0.165630970336853	-0.0866336782126256	NA	0.048815330706194	-0.0646287916876152	NA	0.0710659504467554	0.214308874246955	0.129002496185159	-0.120701754385965	0.131392130401418	-0.122026584812963	0.107599869457455	0.101924796909317	-0.00528591463575984	0.00615455178922671	-0.169323560283313	NA	-0.0910615402256269	0.231410300512468	0.185024300318418	0.00995386996497141	0.118543215756838	-0.0229924232401013	0.0994374321928502	0.0470203664011714	0.130583472255299	0.174898079789721	0.232086652024732	-0.00760427967858308	0.182106850837501	0.133777177987704	NA	0.00476056909493442	NA	0.0378404029178023	0.0876275656461415	-0.069311388072998	-0.0121245799264375	0.126220881514999	0.12042973194676	NA	0.298213860442963	NA	0.0675166044825487	0.0796856394379614	0.0928161025993843	0.00547184955853687	0.0966081871345029	-0.00495426600689759	-0.208899120601907	NA	-0.0926086457975003	-0.0400599790073474	-0.00791440642833832	NA	-0.0657482822188705	0.00893263828248348	-0.18970619106842	0.192647279334586	0.0986580579150239	0.0546031242006474	0.0779035572843622	-0.233062545756044	-0.0786575286884885	0.060113965416278	-0.259255378264666	-0.190284812080478	0.14330643098445	0.073814753071719	0.0132377197392677	0.0118991294223492	-0.0147643618851049	NA	0.0907020189992326	-0.0497444717878154	0.0777846577227382	-0.159117955774303	NA	0.153953057606308	0.0654974288410821	0.113953763241689	NA	0.058793539908091	0.119230151799811	-0.11634480872871	0.0785707355366798	-0.144944916338105	NA	0.137877272366436	0.0443590625633969	-0.107230469335732	-0.146079578030042	0.0576722852883844	0.0695682393515211	-0.0902394750072769	-0.0611810572182089	-0.0419115662459316	0.0387436162049165	NA	0.0234295643583569	NA	NA	-0.0893069778518695	NA	-0.0978853871733129	0.0676937189630688	-0.0262020057685692	0.153127464211056	-0.131726954389493	-0.0958461009235003	0.101478835348804	-0.0489001790549778	0.136615243488309	-0.196244961322361	NA	-0.0630605170543251	-0.127895354273063	0.0845972145043352	0.254784472493451	-0.0442814426715356	NA	0.156010337558325	-0.00794404311432175	0.0927166080107257	-0.0376826934102476	NA	-0.0400709163557461	NA	NA	NA	0.0130390833796407	NA	NA	NA	0.181773438120187	0.148693251479629	NA	0.197904615737433	NA	0.0340871283286144	0.0687662847415169	0.0763571573478694	NA	0.0619043334832809	-0.0803813959231916	0.127175606184894	-0.059888686018717	-0.0427893766593457	NA	0.063186825787445	-0.109142388399354	0.255995342806488	NA	NA	NA	-0.153003272384077	-0.140639482063631	NA	0.0280532401894631	0.10568442221693	0.0478720683055048	-0.00765543824367354	NA	0.200547220237623	0.0657551679637278	-0.0451970045778095	0.0260294779180228	-0.0411000855582899	-0.164635318814885	-0.0838809945930689	0.0043495364857594	NA	0.0785248692369435	-0.0633261887751052	-0.176120945904228	NA	0.0951267056530214	0.0788339375336279	-0.00440210632161097	-0.0926255810466337	0.153711377488467	0.0811769998147707	-0.207963448087287	0.0215642172298519	NA	-0.042300371340619	0.106931279934376	0.0722831714782179	-0.0164533001684704	-0.0495391318920731	0.0839826060878692	0.0513677859807891	0.203643901105201	0.0619255025446976	0.0133393312340681	-0.182212696144585	0.147424871883076	-0.00250571123636139	-0.169975567374948	-0.129022606793505	0.1039651416122	1	0.147078052093532	-0.047825496370388	0.121026699478712	-0.0559752321981424	0.23455002513826	0.121283903574925	NA	0.0241270870601544	-0.0969027899058859	0.0317941661594912	0.0640734566431161	-0.0570227479205807	NA	-0.0943734398842758	0.0979414851860672	-0.0881744330660739	-0.133432827921992	-0.0651357907085461	0.0268134388258227	0.175707443571221	NA	-0.0627112275409489	0.141105201414799	-0.0333054636734906	NA	-0.128547008547009	0.0418117188395826	-0.0321762677180634	0.0710440757499581	0.01996842281672	-0.126040944492957	-0.043322131371667	-0.0115265539414146	0.0990634454411544	0.297152584830603	-0.0169465392994805	0.0930817743201644	-0.014915015038854	NA	0.128293873170321	0.0402399160293897	NA	0.194621294311697	0.0288050946874476	NA	0.115354096654406	NA	-0.00482160655535269	0.0198523457966182	-0.0581143658543039	-0.106775687332963	-0.0929724008361779	0.161831476630238	0.0580889629806038	0.206428691134573	0.230810157621303	0.088515960590264	0.17069813800464	-0.192704082982721	NA	-0.150582943028763	-0.201417621479541	NA	0.218964656487876	-0.0357079727977561	-0.0310292574069664	0.0359122542404276	0.131461294264181	-0.0563192294461644	-0.0608716361038343	NA	0.196492639340937	-0.115798294126467	-0.0103784851772468	-0.0158012930768349	0.00401330122692352	0.193590008203011	0.0553475695271361	0.309706896703801	-0.0703412629109224	-0.0868291392130401	0.02544415336985	-0.0959276018099547	-0.0706840315316729	-0.110758646238522	0.0731401656479056	-0.0209778342286082	0.0620493415539855	0.0323297434133347	0.107436514866855	-0.0208621100261967	0.244725992961287	0.187854251012146	NA	0.0176839282721636	-0.0665699946195302	0.129256172104469	0.029207659672056	-0.0906004075044323	NA	NA	-0.089982976546444	0.135340865991021	0.0472154745838956	NA	-0.101084385171072	NA	-0.0614566078343168	0.206953683857709	NA	-0.0752396139503777	0.0796905788856253	0.0293138577968299	-0.0548973741543401	-0.0343503303255625	0.116955536150583	0.258600395032363	-0.047453626524834	0.071298104486959	NA	NA	0.0483892990394538	NA	-0.158642004710116	-0.178100958782073	NA	-0.0521349926468379	0.270436170869607	0.209211011440114	0.0843068455452356	0.0750626692422358	0.0307895205021938	NA	0.177749199544865	-0.0645084808552301	0.0729948047595106	0.00621311952581302	0.113480634719025	0.0535873620703342	0.200539458248437	0.239834528503259	-0.0955458530690729	-0.181859878454306	-0.0349420055921604	NA	-0.115335044499131	0.0358635653991691	-0.0323904280560627	0.274589187901881	0.0680892275938716	-0.046362361408801	-0.0262005944978081	0.141420620429908	NA	NA	NA	NA	-0.0128986630766288	NA	-0.139396152523088	-0.0614005098215625	-0.065316433365969	0.188032776763427	-0.174596420664532	0.214970760233918	-0.103829659619133	0.00821641837121713	0.00268670671147451	0.184881409153855	0.0435172395543913	-0.129178199394918	0.0607199244970143	-0.126414225609272	NA	-0.0437363393400545	0.0322090797632593	0.261897982764856	0.0646146789800041	0.107031832976105	-0.103099679817946	0.0615804468436047	-0.199777372037434	NA	-0.0414680744092509	0.220716396320111	0.0748029954221905	-0.0291480334823988	0.110649978389916	-0.0195393965053408	-0.0282582272675152	0.0713192735483757	-0.267676078078555	-0.260577033332451	0.168704365236873	0.0366249459747912	0.205274977287361	0.0814571370608522	NA	0.116298589611283	-0.0444761980365696	NA	-0.117601898159174	0.0543914383840457	0.0177043916981997	NA	0.0508001023171302	-0.198657881506179	-0.221141541636898	NA	0.167320261437908	-0.0374664161661066	-0.0526933220431672	0.00656205622149895	NA	-0.0905421925855362	-0.131971809866547	0.159776313584363	0.0667464034646697	-0.0547904703941856	-0.0901032873788292	NA	NA	-0.0977671932470694	-0.0164405987316204	0.145738756141233	-0.160292485865241	0.0784154957529571	-0.126225820962663	0.0539327705891173	-0.00782655482345885	-0.00579820592204493	-0.0259825531652157	0.140645127146675	-0.239670115459589	0.23702821659478	-0.174462702759916	NA	-0.253879495117885	-0.150898362043873	NA	0.180028754641758	0.171108817796124	-0.0941299956779833	0.10415460471188	0.201284609210306	-0.150594938830233	0.00485265451209724	NA	-0.0815760366224762	0.0455085425983259	0.321084208762227	0.00277032450407063	-0.279529694018858	NA	-0.111911654450354	0.0875308935990051	NA	-0.179191518262726	0.0115950005733287	NA	0.0141793901546224	NA	-0.106161078916497	0.103281028110749	0.0445351185908461	0.00594180272198848	-0.273539202455611	0.105880941670415	NA	0.158620130013319	-0.0865680541222337	NA	0.182659716158168	NA	0.0719938609721891	0.0211323683769504	0.00274598008344138	-0.0752189674790294	0.168291921356937	0.211497622890812	0.139492824570224	-0.0871480864050524	-0.0202206874652695	0.201430675734081	-0.0402610850908065	NA	-0.0540753089359901	0.0972577245023065	0.0590253411306043	0.0266758399266139	-0.190777698393797	-0.0935654873735369	NA	0.0639407971915712	-0.20714491104584	NA	0.0864519771021319	0.238451130339675	-0.00202729044834308	-0.0404170305099098	0.077201450080707	0.102312543550934	0.0341488714244132	0.172450583472255	NA	-0.140032988454041	-0.115177334991576	0.0402127490672382	-0.0774392765259066	-0.00233071366198301	NA	NA	0.183375936069435	-0.172706376297708	0.0147005018831644	0.237359512405952	0.0306930221481305	-0.0371382957141471	0.0238727033773473	0.0208465860478244	0.026385118149824	0.102507298915968	NA	0.0786331842678592	0.0902077214151518	-0.0240522875816993	-0.00334965115150874	0.0500179054977817	-0.097936192920713	-0.00574281354467113	-0.0660584089686257	-0.14559657061205	NA	0.0243225459324531	-0.076355393259418	0.055616769424819	0.047639561447611	-0.0830832737953481	NA	0.26975699681582	-0.050764467730412	0.219092729309448	0.151228599401974	0.243796318347402	0.0734300118573219	0.0823645841602498	-0.214676157462535	0.0925694830338793	0.0340850114224727	0.264827780864933	0.10048635918605	NA	0.0469131098233265	NA	0.100585148139328	NA	0.0482428796979881	-0.103472255298881	-0.133437414551966	0.0176077196510633	-0.0492092473516622	0.225807555590837	NA	-0.0907013133638521	0.122335653109647	-0.0153602709639861	0.0187589637744437	0.0221234332689441	NA	NA	-0.153872967990615	-0.0179280781138366	0.0417810237005283	NA	0.106490963456908	-0.115842396337752	0.189094052375786	-0.000275197798417613	0.0914877439954839	-0.0689776225379941	0.173510447813853	0.150845792208021	NA	NA	-0.189214716025862	0.0272428179548923	-0.109305037354573	-0.179099080027873	0.00481313893078599	-0.0316653877025394	-0.0609651327917582	-0.0600361638132536	0.0938676840048061	0.0883776638509758	-0.18591234244485	-0.256795976747911	-0.124402106321611	-0.088582995951417	0.154750072768649	0.01485926984379	-0.179659001702345	0.0362114436417842	0.135474936713327	-0.0602425621620668	0.237260370634984	-0.126923694354035	-0.037846400818537	0.0507291859613841	-0.0212113995395729	-0.0981761089501028	0.102075450063066	0.00241927090224304	0.116328226297267	-0.0467688073880024	NA	0.12427403350004	-0.0548395120531343	-0.115570373898547	0.0532472505135485	NA	-0.0771866317377153	0.184985843190178	0.103739338290422	-0.193013151279405	NA	NA	-0.219305831194376	0.280938847873832	0.0189198486412109	0.0975078722447144	-0.0805359300715338	-0.163574043202526	-0.033979166115389	-0.195448298977711	0.0627500374868796	0.00790064653841744	0.0911313981283021	NA	0.11319591084297	-0.0362467254108121	0.0611934058373687	0.163222636783008	0.124996956947421	-0.0137087313557902	-0.0861298545509072	0.219128363896166	0.10906159314828	NA	-0.257417198098313	-0.251598175932541	0.0103816605364593	-0.00807458565972498	-0.163983326187305	NA	0.201974720612491	-0.0698219152708317	-0.082080043932863	-0.185790620341704	-0.145149903416157	NA	-0.26744251276759	-0.130933467404056	0.00499342877051855	0.13341765676131	NA	-0.115813112469459	NA	-0.166920871812513	-0.121831476630238	-0.149103225635733	NA	-0.0326511603291789	0.0765610859728507	-0.0400433965759043	0.0653019678406675	-0.331143393929772	0.0706214001570039	-0.0891535021565981	NA	0.0813474107591755	-0.0887809266756635	0.0786067229410883	0.0662799784781209	0.0983511065244811	0.0335201503003361	0.0767060940435553	-0.233535321461018	-0.0623217168108809	0.0379995236961181	-0.0816534873076915	NA	-0.0383728048124333	0.0526017704922488	0.0792241538990765	0.130242309036747	-0.0711456872447584	0.0461496123415628	NA	-0.136784948797333	0.0593696911963166	-0.0735766011307807	NA	NA	0.137210094114119	-0.184700766496432	0.230494738606194	NA	-0.0621241389043247	0.0033570603230046	-0.21402485600628	-0.226156845104214	0.0529357077963889	NA	0.024610797985411	-0.18176391204255	NA	0.115060905153784	0.0373602180413326	0.119191694671571	0.0877634004568989	0.136470941052984	-0.0252776234200383	0.0347186719942138	NA	-0.192992687853369	-0.00617854339216568	NA	0.177243964612386	-0.155484286382119	-0.092426239051626	0.0275222495655932	0.0463983488132095	0.0217812001093735	0.0901286902525293	NA	-0.00929427641501945	0.0171557601898159	-0.0628982209167968	NA	0.0450290633572367	NA	-0.164835366445274	-0.14500207280393	0.042722694115883	-0.0693713670803454	-0.177876566731056	NA	0.179949723479135	0.0796768189957044	0.113977049209247	NA	-0.136175985463911	NA	NA	-0.148207068702425	0.0284607446217353	NA	0.0488518430314096	-0.041569333086361	-0.058075203090683	-0.0289624513773121	-0.134557610718601	NA	NA	0.0830606934631702	NA	NA	NA	-0.0549358312825805	-0.210099053566546	NA	-0.0752069716775599	0.123586391821686	NA	0.0203321796487859	NA	-0.0725174424245632	NA	0.0895966411755885	0.154164748220476	-0.0916902613497041	-0.0680797075211656	NA	0.0681739038395385	-0.0219897153643284	-0.230392774293703	NA	0.116622123433269	-0.117790302805783	0.00643645312375963	0.0391518262725693	NA	0.0456196801707638	0.0771439407971916	NA	-0.0040118899561624	-0.0719818651707197	0.122468665378882	-0.125825020066506	NA	-0.0753766769865841	-0.370290280754677	-0.0885512423592919	-0.112350559657061	0.0634630820389334	NA	0.00958182367775609	-0.0638914027149321	0.0216954654106357	-0.023712876963651	0.144610797985411	0.115329399416087	0.0711975514452295	-0.15097104248807	-0.210173850916885	-0.0318626127914054	0.106821200815009	0.0443124906282801	-0.123038465948683	0.149915411958756	NA	-0.0510798867455214	0.0058105545412047	-0.0501869095981329	-0.135205383997954	0.0410365783740397	-0.218496820230566	-0.00351759237208154	0.134659222213402	-0.171889250527021	0.00768895592425004	-0.192749949282457	-0.24386935160929	-0.157057500463073	NA	-0.0864844363296376	0.113245658137299	-0.0289472802166301	-0.0556351159447135	-0.00644562638370688	-0.032722076684925	0.14288940047454	-0.063747100279608	0.0217787303855415	-0.125833840508763	-0.0448057297592901	-0.0511035255307701	0.0197860160708458	0.0302096619124483	-0.0056761310012084	NA	-0.240170058126714	-0.17219161528759	NA	-0.0112090180201635	NA	0.0636768895592425	-0.0756151817452127	0.0839148650913357	-0.228191544724052	-0.07038889329911	0.10098030395244	0.00876469706191069	-0.196078078554859	-0.0600714455822815	-0.0415837986116624	-0.0184924116405504	-0.162827833787586	-0.0842500418971007	-0.137090841734805	0.167755638467713	0.0461153890256057	0.0410358727386591	-0.0527945807202773	NA	0.104877880976952	0.00772176796944599	0.0121538637947307	-0.0108685489490443	-0.0187106277508754	0.109507907526483	NA	0.165742107909291	NA	-0.15939350639041	-0.034925070343027	-0.00340469071119226	0.0867472855088954	-0.143365704356416	-0.177967256574957	0.142177061557867	0.141395406436754	-0.00185899641008	0.0158905559524755	-0.0210187610806806	0.130380602083388	NA	-0.172572658393092	NA	-0.241469838497702	-0.195542148483325	-0.0645007188660439	0.086453388372893	-0.00548226251600023	0.245187831317862	-0.140248207245111	-0.260925264392757	0.0746763338713803	0.0406520070916356	0.186859145198518	-0.00626251400245208	-0.00208056591957521	-0.365193829218597	0.00473622467430517	NA	0.0931784463673009	0.152628932814691	-0.0946089540374656	0.18333289231122	NA	NA	NA	0.015261482010708	0.220761909802157	NA	NA	-0.0214576662873876	0.0556587547299622	0.0251865964559463	-0.202473957644236	NA	NA	NA	-0.0131731541019467	NA	-0.125697652880315	0.0828073703615499	-0.012011325447858	0.174735622655803	-0.205085867005372	-0.0867068955312905	-0.190115106771454	-0.00773482222398631	NA	-0.149259523872527	NA	-0.0385439213922186	0.0798941546929163	-0.166466795445124	0.104262566925106	0.0378905030298219	0.0920155592601413	-0.0502278320234977	0.0800060049576185	0.0386483554285412	NA	-0.151391953992573	NA	0.0633378317588844	0.105768745644907	0.0689127040829827	0.0515893554902843	NA	0.014744251276759	NA	-0.0507545888350842	0.0021444259215157	-0.264424157427253	-0.0437726795621532	-0.0964144902225398	0.0500545985375707	0.0729115397846048	0.0187762518412673	-0.0169109047127623	0.0650863962319071	-0.145687244758452	0.0386412990747356	-0.143384403694001	-0.116987995378088	-0.105666781332416	NA	NA	0.0560115724202411	0.0807793742778263	0.0699228211302515	0.0559276018099547	NA	0.10216894675099	-0.0652508092755771	-0.0903160364460674	-0.0817044622617378	NA	NA	NA	-0.0264387464387464	0.155572490804689	0.112922124315313	-0.121869228123098	NA	-0.0376202446790682	-0.0137126123503832	-0.0463891755532622	0.0468425462852707	-0.103411923473843	-0.0866947156730438	-0.129647799740679	-0.0685771744595274	-0.135864094625705	-0.29584539528812	NA	-0.0153736780362167	NA	-0.144637259312182	-0.030568477503462	-0.182621611847618	0.0886856658992882	NA	-0.206330607816676	-0.119395623296552	-0.0896121651539608	-0.193658875978905	-0.0948345726054704	-0.0639284485724114	0.0443816428955748	0.100988418759317	0.207918993058312	-0.0887890414825399	0.0516877916258721	-0.020369223712877	0.0886884884408104	-0.0427812618524693	NA	-0.146779921145246	-0.0761486420929145	-0.066716413960996	-0.043468903530823	-0.205174424245632	0.129507025482258	0.118536865038413	-0.0869939050744004	-0.124159014933009	0.103093329099521	NA	-0.113079128187487	-0.180939024282678	-0.0850195372795992	-0.198069734416484	-0.0146539299480476	-0.118681873109118	NA	-0.260611962283789	-0.160825946212943	NA	-0.22845439390331	NA	NA	0.0121094087657555	-0.0501600910269641	NA	0.0637389854727316	-0.0982036287299445	0.172198671641396	0.0880396567083874	-0.0775285120795957	0.157396558263431	NA	0.0788238891820709	0.0500919972127402	-0.245702592327979	0.03403103031586	-0.114604359062563	-0.0315394317871098	NA	-0.0945276212149277	0.0493214433771709	-0.0745274448060826	-0.162095737080257	-0.00693110352553077	0.248235470526492	NA	-0.109128981327124	-0.249684139962778	-0.0844342127314264	0.0506579167879477	-0.0297280657652175	-0.0473611882899809	0.0411240771612289	-0.0460134247131151	-0.0873964700590088	-0.0662828010196431	0.206800208162437	-0.100510703606679	0.253836451359671	0.0792365025182363	0.0416836460180113	0.0951196492992159	-0.00226191421237861	NA	-0.189410882661657	0.101092852795639	0.15800199341995	NA	0.065076164518889	-0.00729415292882785	-0.126292150688436	-0.082216231573323	-0.125074576839283	0.109537897030157	NA	NA	0.317608954512979	NA	-0.191064539175994	NA	-0.109220361108906	-0.126640734566431	-0.0221227276335635	NA	-0.215535268538365	-0.00589593642225221	-0.20717066673723	-0.226724881585563	NA	0.02497631711254	-0.0389084163852359	0.102649846317011	0.0346582441413117	0.0547611865258924	0.154582131548076	NA	0.0140693110352553	-0.028727121977896	0.00573646282624611	0.03166609333792	-0.0109641625431099	-0.035323401515352	0.026478614837748	NA	NA	0.0390576239492648	-0.260690287811031	NA	NA	-0.11134996868743	0.139352604121372	-0.1620615137643	-0.0185021124959205	NA	NA	-0.107647852663333	-0.10305451915359	-0.0255651698376157	-0.177927725296146	-0.071496740846586	-0.175940303246805	0.0179319591084297	0.13791996330696	0.0632972577245023	-0.309259523872527	-0.164356430927685	-0.079738209273813	NA	-0.15750910710663	-0.0628019016873506	0.107204713644342	0.0212590299277606	-0.0112453582422623	NA	-0.165420690993446	NA	-0.100797544388876	0.12712021380752	NA	NA	-0.082759387155672	0.0283474901431558	-0.204127614158574	-0.0967447275806409	NA	-0.0890074356328226	NA	NA	0.0487869245763983	-0.0573381669356902	-0.135789297275365	-0.196859569738827	0.08298448484207	NA	-0.0305416633590008	-0.0402960140421441	NA	-0.275387614334983	-0.192214372028613	-0.0403877466416166	NA	0.00742081447963801	-0.0372021557160876	-0.0666574934067194	-0.206344014888907	-0.12795427482734	0.0749758760904272	-0.0808651089765641	0.0189307859896095	0.00877739849876073	0.000279431610700961	-0.0649565593218844	0.00379561271202138	-0.0604602506769689	-0.0635706914344685	-0.0527864659134009	-0.0383604561932735	-0.0427974914662221	-0.0642438675875208	-0.0905933511506267	0.0214668395473349	-0.142002063983488	0.0426549531193494	-0.118831114992106	-0.141380399213217	-0.0796552971165974	-0.0716099953251656	-0.247362952378432	-0.0815887380593263	-0.170071886604394	0.132875728789041	0.0898414966526422	NA	-0.202043520062096	0.175464352182618	NA	0.00942023233044905	-0.060695580076385	-0.224798496996639	-0.206100923500304	-0.145641378458716	-0.0859700281372108	0.0681622608557593	0.00390251647217592	0.066140968308151	0.103731223483545	0.077891914300583	-0.0852072438064837	-0.0862367583110617	-0.170969807626154	0.051208312384783	NA	0.0497321231686557	0.24934543498011	NA	-0.0308800155239784	NA	0.00416219029222125	NA	-0.019453661806603	-0.134501512705847	0.0264715584839424	NA	-0.152389016785302	0.104195531563953	NA	NA	NA	-0.0190690905241989	-0.0580141656302647	0.302561985657961	NA	-0.107882123609678	0.0277371155389731	0.089087525248516	-0.0702629373836804	0.125658842934385	NA	NA	NA	NA	0.05356936836813	-0.115066197419139	-0.0816384853536556	-0.0529208894533972	0.0952367847723885	NA	NA	NA	0.0400194049729653	-0.0985938450953931	0.0108565531475748	-0.047648381889868	NA	0.00612667919169467	-0.124455734610533	NA	-0.288089051185026	NA	-0.171771762236159	-0.057640178878569	-0.0557469591525319	-0.03481499122366	NA	0.0179545394406076	-0.00667001843472432	-0.11667434045143	0.0694257010046484	NA	0.0585878471946583	0.094406604747162	0.108463214345567	0.0101420973247599	NA	NA	-0.140260203046581	-0.16523510888836	-0.0274922600619195	-0.0895758249318621	-0.172525028004904	0.208491263351944	-0.101772026849426	-0.0704922688823618	-0.0414137404849479	-0.180251382604324	NA	-0.0694461644306845	0.00469529782223281	-0.0400557451950641	0.199450662856236	NA	-0.13150785460383	-0.0509990914944475	-0.00803507007841373	-0.0692383548111102	-0.0672685736462826	-0.094895962883579	-0.22517918728445	-0.170828680550043	-0.134230548719713	-0.0426447214063313	NA	-0.100951725719528	-0.00117770545015127	-0.122113377964771	0.0761267673961172	-0.0812796697626419	0.0404872412302753	NA	0.0458310179672409	NA	-0.00709622220458134	0.116569200779727	-0.135566857679241	0.127694601007295	0.0711630380805566	-0.0175650287105395	-0.166635795118767	NA	0.0460469423936916	-0.0613197145704886	-0.0183454614414367	-0.0624730756000106	0.0930009790690905	0.180911151685145	0.158694927363658	0.0298215624531414	-0.00943505067344077	NA	-0.096101188113572	-0.00427967858308416	NA	0.167531246416695	NA	NA	0.0678934137757667	-0.016940894216436	NA	NA	NA	NA	NA	NA	NA	NA	NA	-0.19529588173551	-0.0317052561015409	-0.00163213463523061	0.0455388849196899	-0.123498893034497	-0.0767339666410874	-0.195924972958728	-0.238297654644404	-0.110309862136488	0.120747973503391	-0.0303493777177988	0.0163012357439602	0.0513007506196361	0.0546571053072601	0.132425886233936	0.124044349183668	NA	0.0296059908443809	0.0294969701780847	-0.0594155574960529	-0.170512203081863	-0.131841972956524	0.0686276273892373	-0.119196644632906	NA	-0.0759736445185362	-0.041174882908629	0.085546646908876	-0.14257398145943	-0.0574161396452418	NA	0.136270893422596	0.0675338925493724	-0.0119608725181481	0.140673705379588	0.0877238848755877	0.0316195214028031	0.116781244211585	NA	0.210139274783238	0.0741495770597938	0.128946398172404	0.0278708334435889	0.0512792287405291	-0.040094907958685	0.00434248013195382	-0.0488338493292054	0.0298021574801761	0.0487833963994955	0.00914856270893423	-0.0941063568927346	-0.165511365139848	-0.136675222495656	NA	-0.124054580896686	0.0482012472105351	0.0541617540474149	-0.108318206274863	0.124057050620518	0.0209347904703942	0.0173678036216736	0.00313372672505799	0.0457177634886613	-0.0818822823776384	0.0722482425268803	NA	0.129726125267921	-0.0190271052190557	0.268472740423205	-0.0360226861774849	-0.121310364901696	-0.101782611380135	-0.162792199200868	-0.0277198274721495	-0.0907648205481023	NA	NA	0.135708149206601	-0.0334774593598123	NA	NA	0.0177005107036067	-0.134069311035255	-0.0593315868857665	0.0242925564287793	-0.189775696153405	0.0257913259770845	0.0120127367186191	0.0733269890826733	0.0822686177484939	-0.00519841584857065	0.0285810554541205	0.0166596985172837	0.0957070907535304	-0.0484217582669595	NA	-0.0630506381589973	0.0947396646467854	NA	-0.237515457825055	-0.168109867428753	NA	-0.165639085143729	NA	0.0708337964065518	NA	-0.0826027361011881	-0.104840482301783	-0.075518156880386	NA	-0.0857163522179002	-0.0507542360173939	NA	NA	0.0809028604694239	0.107184603035996	0.00615772714843922	-0.154559551215898	-0.23883676007515	NA	0.0415541619256789	0.0612205727995202	NA	0.179445194182036	-0.0536865038413026	-0.00437105836486641	-0.0323911336914433	0.0754133766781668	0.0554100182583155	-0.0653153749128981	-0.0923122789376659	-0.134509627512723	0.0466830726892646	NA	NA	-0.10627927284274	-0.0572076243902869	-0.0270695844689653	-0.0326158814370161	NA	-0.185030651036843	-0.114257539273019	-0.0610988506963739	NA	0.109476506752049	0.0144582938140734	NA	-0.181317597664347	-0.0972975929013081	NA	-0.0901727924638141	-0.0689261111552133	NA	0.0735716616831168	0.0250207721415152	0.0552050311802634	-0.153033614705441	-0.176234553200497	-0.0294796821112611	-0.225777918904854	-0.0764383054166336	0.053186208356487	NA	NA	NA	-0.00944175420955607	-0.0275843454790823	-0.0250031312570012	-0.0383611618286541	NA	-0.0365148668554241	0.0692602295079075	-0.0298811886427985	-0.0283379640655182	-0.118263431328447	0.00216912315983523	0.128947809443165	0.159687756344103	0.122497596429485	-0.00168399883570162	NA	-0.0755393259418027	0.0862589858255493	0.0139945136849162	NA	-0.0459714394079719	0.051110934702266	NA	0.0831416353835723	NA	0.0135492577597841	NA	0.0238670582943029	-0.0167023894578074	NA	-0.0328515607772574	-0.0108838974785794	0.0678023868116747	0.0513780176938072	-0.129207130445521	-0.166708122745274	-0.132230778051212	-0.134077073024441	-0.0194317871098057	NA	0.0220825064168717	-0.0393331745653727	-0.18151058894093	0.0864724405281681	NA	NA	NA	NA	0.0937778836230849	0.0893292053663571	0.0916578021221984	0.115230610462809	-0.0834676760311256	0.076141585739109	-0.0700138480943435	0.0526037063498364	0.0190405122912863	NA	NA	0.0631462517530629	-0.0479207571467633	0.130057773896783	0.0109937992290933	0.0123436797121008	-0.172192673740661	-0.159978830938583	0.087167844195708	0.256494579838233	0.18218164818784	-0.123143605620386	0.310114753953763	NA	-0.0716664461556102	-0.0227133444470906	-0.211738244555582	-0.0518786705722414	NA	-0.213697088372011	0.0476603776913374	0.0528587935399081	NA	-0.00396461238566502	-0.136382030995034	-0.0175050497031921	0.0998985649140448	0.0902073685974615	0.0347250227126388	0.0153002919566387	NA	0.019916558616249	-0.0819994178508111	-0.146441216162578	0.0747864129907474	-0.0512852266412638	NA	-0.0784948797332698	-0.108014263362023	-0.0658643592389722	NA	-0.0223354767008018	NA	0.175926896174574	-0.0239383274677392	0.0298081553809108	0.05802086916638	0.0412048724123028	0.0595418662291727	0.208195954945181	-0.00627345135085073	-0.0219438490645921	-0.0304746279978478	0.0143060517054325	0.0248958746791564	-0.118930609580764	0.0358582731338149	-0.124680832296931	0.248167729529959	NA	-0.0239669057006518	-0.0890667090047895	0.0543430975629118	0.00653665334779886	-0.0467120037398675	-0.0337434838982827	-0.18650648743528	-0.089301332768825	-0.00823829306801443	-0.0699362282024821	-0.0932715902375345	NA	-0.0246630150035723	-0.142457198803948	NA	-0.0998160055745195	NA	0.00941000061743096	-0.0412341562805959	-0.251763846044813	NA	-0.0656766602277438	NA	0.0485099626895292	0.11936739788133	0.213676272128284	0.15572526086458	0.0188981520201594	NA	-0.109888950631985	NA	0.0421913506743228	0.343285292202315	NA	0.00694698032159333	-0.0285489490443051	0.0816652994981168	-0.1358715037972	-0.172737071436762	-0.140007774338492	0.0402960140421441	-0.028988912704083	-0.0257731581393418	-0.152821218455893	NA	-0.12675363622732	-0.141147539537632	-0.135815758602136	-0.210809981212458	-0.119840879221684	-0.034548261049809	0.138374039674349	-0.0327474795586251	NA	-0.15568540619772	0.0868164377761901	-0.00951214217777977	0.0227867305266686	0.134579132597708	0.0928520900037928	0.0941052984396638	0.0475951064186358	0.144414631349616	-0.000860169528900179	0.0328014606652378	0.165254161043635	NA	0.0697855750487329	-0.185212704965027	-0.0211859966658728	0.0739138948426874	-0.101374401312482	0.0208882185352774	NA	-0.0261060416594818	0.189666675487109	-0.00985755072702947	-0.158337170225715	-0.159284132906424	-0.261328182195055	0.165970380954901	-0.108205304613973	-0.191867552239069	0.0640395861448493	-0.0306132853501275	NA	-0.104889171143041	-0.11633246010955	0.125997900734743	0.0525052702142485	0.142171416474822	-0.117756079489826	0.20278161467016	0.0334418247730941	-0.0354426538946663	-0.0390029372072716	-0.0274153458054387	0.078247201714694	-0.142492127755286	-0.0567306148730297	0.00358886154551789	-0.0603699293482575	NA	0.110087234173921	0.147165550880721	NA	-0.154128407998377	NA	-0.134786589399592	-0.0561569333086361	0.0972647808561121	-0.0163368703306784	-0.264565990138746	-0.216133294523387	-0.280452312278938	-0.151866493785998	-0.0743048168435165	-0.0641877695747665	0.0836682455258307	0.120880985772627	0.0427061116844399	0.0966910992917185	0.259470597055736	NA	-0.177459536221146	0.00632884372822453	0.0222342180236917	-0.203602974253129	-0.266710768877952	-0.0337106718530867	-0.0825713353267533	-0.137354396549443	0.0302114260008997	0.00295837633298934	NA	0.0220267612218077	-0.0975308053945825	-0.0655411782346767	0.274953295758249	-0.091461114327143	0.0238649413881612	NA	0.162521940850114	0.0166671076887795	NA	NA	-0.129836204387288	0.0944817549151915	0.067398057738615	-0.149265168955571	-0.15337337814118	-0.0959103137431311	-0.0798493468462509	-0.108457569262523	NA	0.072441240193101	-0.0665819904209997	0.0537611295247662	NA	0.218454129290043	-0.025982905982906	0.148392650807511	0.0289885598863927	-0.0395367503726637	NA	0.121191465340072	0.0932423063692413	0.207200656240904	NA	-0.0212540904800967	-0.0924745750751943	0.00684042937912907	-0.0665587044534413	-0.0358847344605859	-0.0938731443994602	-0.0871643160188052	0.184924100094379	-0.281915447240525	0.0206945216233142	-0.128167729529959	-0.175602656717208	NA	-0.119290836442539	-0.127932400130543	NA	0.0302671711959638	0.00528309209423761	-0.103246451977102	0.116756546973265	0.0586947509548129	NA	0.0586312437705627	-0.0841000943787322	-0.130851260882221	-0.105421573037672	0.0460007232762651	NA	-0.0129117161934499	-0.122421740626075	0.320033517680577	-0.0455829871309748	0.188822029936581	0.0440690464219876	0.26367336138234	0.191120637188749	NA	-0.0783855062492833	0.228419817769663	-0.171393188854489	0.0732502447672726	-0.0946186481790197	-0.000512644103975373	-0.156887795154049	0.0290753530382013	-0.197669639155707	-0.132648867014192	NA	-0.00981609377894208	0.139498469653268	-0.0828574704735695	-0.00135446711298104	0.0615366974500101	-0.1604173833276	0.0153212859606155	-0.095449886657317	0.0543422203119105	-0.115351274112884	-0.079634480872871	0.133077540507881	NA	-0.0487795154049024	-0.163740925970028	-0.0183119453760548	NA	0.0304901519762201	0.06658234323869	0.0464854947827084	-0.0278856517865806	-0.15558625069461	-0.041344235399963	-0.0484697414728374	0.0794058550095702	NA	-0.0932310162031524	0.016648761168885	0.0284579220802131	0.126764220758029	0.0984784737106719	-0.0332664743810255	0.0990316918490293	0.0254549165546398	-0.184252688029778	0.111512970460339	-0.157506122049	NA	0.104038527691778	-0.0988753936122357	0.00821712400659769	0.025009129157736	0.0990726187011017	-0.0666165665546471	NA	-0.115945771921004	-0.11709172377903	-0.0646252635107124	0.131518086316848	0.00524392933061664	0.0168558651530788	0.173398251788345	NA	NA	0.0266306792622582	0.16978822118141	NA	0.0710144390639747	0.0599758319882159	0.0723258624187417	0.0485113739602904	0.0610949697017808	-0.0839018108367954	0.0300300777080963	-0.033042082330008	-0.050894657458125	-0.249594171451757	NA	-0.129378952660686	NA	NA	-0.0436590722658834	NA	NA	NA	0.124827957273778	0.0750002205110564	-0.00875587661965371	0.0005592160390922	-0.0305765923103384	NA	-0.0507147204360827	-0.121945436744198	NA	-0.1195683381024	-0.0402219223271855	0.0192126873241424	-0.148718654353329	0.0217699099432846	0.0733257477529923	-0.033522620024168	0.0696790241062687	0.0533844918984238	-0.0464752630696903	-0.0526273451350851	-0.0317066673723021	-0.061392395014686	0.0413819868928228	0.177125770686142	-0.049544071339737	-0.116169105518951	0.116551922993299	-0.0192299753909661	0.11178005345188	0.0224557875331869	-0.0834320414412643	NA	NA	0.100416333731694	NA	NA	-0.037805826784155	-0.00760992476162755	NA	0.0103679006465384	-0.0270985155195681
b2389	0.0795018214213261	NA	NA	0.259686874299877	-0.0556414666631385	0.310523669656797	0.0834819577853634	NA	0.0438256060813075	0.255822462138252	0.133584539528812	NA	-0.0241045045998606	NA	-0.276518747850017	0.112695262540464	NA	NA	0.129239942490716	-0.0182593739250086	0.23526062071751	0.22930186199536	0.0341499298774841	0.0599768904412867	-0.0539669939050744	0.134225609272049	0.094369911707373	-0.107546946803913	NA	-0.00095790002910746	-0.00461168002963669	0.161534051317333	0.0526301676766073	0.104985137554797	0.0822594444885466	-0.0871494976758135	0.0474980815538091	0.081265909872721	NA	0.226738994293174	0.0659635010099406	0.200097377682517	0.143682887459977	NA	0.00173127640619901	0.00989547775925485	0.18721423972198	0.199447840314713	-0.127685427747347	0.0306655023682887	-0.0293780706164607	0.0391158388681608	0.178441780670883	0.102374286646732	-0.0217011104936802	0.152738659116368	0.0708683725401992	0.00773235250015436	NA	NA	0.0177908320323181	NA	0.106816614185035	-0.0636747726531008	0.0800222275144876	-0.0387266809557831	0.084460321240507	-0.0879225212352147	-0.107503197410318	-0.0358653294876205	-0.0669806980429943	NA	NA	NA	-0.142874934949238	-0.0800869766246796	-0.0299940903036878	0.056703095093188	-0.0190581531758002	0.103434503806021	-0.00792181559983418	0.102034523210994	0.233459112839918	0.110592469106401	0.00504211761177705	NA	0.171426353717375	-0.00717207800799132	NA	-0.0334178331701551	0.0671842739221105	0.245585104037116	0.0434142167888298	0.196479585086396	-0.143644430331737	-0.063454090784763	-0.0106021715928837	NA	0.198324821606555	0.0723131673602331	0.0497645823961613	-0.0213447646264984	NA	-0.0461009235003043	0.0671038077849223	0.175122119023048	0.172435412311573	0.120111853802216	0.350000441022113	0.257348398648708	0.0208441163239925	0.0874959646476674	0.298802713168038	NA	0.269028428285394	0.0489760348583878	NA	-0.104046289680965	-0.117130533724961	0.130240533460348	0.234711615640408	-0.00668483677771603	0.20068305504838	0.15897577024512	0.0637583904456969	0.0802665608448717	0.147629506143438	-0.141189890114039	0.149372425533416	-0.138937489525725	-0.158786659963131	NA	NA	0.330333324512891	0.274984897196414	0.152100059096963	0.119703280322475	0.0110218492076464	NA	NA	0.142806185884191	NA	-0.142898220916797	0.0929378247025306	NA	NA	0.197122771735775	NA	0.244976846339075	0.107073818281249	0.245024123909573	NA	0.0117759960484419	0.181099556331754	0.218896209855962	0.0882696938424493	0.0251428470623517	0.353977754844628	-0.10123362705406	-0.00466742522470077	NA	-0.0752965873708908	0.193723020472246	0.216514690446579	0.00455522919919205	0.101072742187293	-0.0827318673758302	0.0911455108359133	-0.0486002840182407	NA	0.119695165515599	0.0615956180042867	0.319278135005689	0.172610409885952	0.0556075961648717	NA	0.0061665475906962	-0.0212297460594674	0.0544323604385524	0.0322309544600566	0.218153528617925	0.243557107953393	0.108372893016856	NA	0.109495558907324	NA	NA	0.196639764317783	0.224358533336862	0.116165577342048	0.0659952546020657	0.157529217714976	0.20938318647297	0.0274442768560416	0.0511822038757023	-0.0618482354705265	0.193800640364108	0.0751208841611318	NA	-0.0343203408218888	NA	0.0909302920448431	0.290100817654997	0.130654035793355	0.0532528908999497	0.0493090947580112	0.0442313425595159	0.164246513720198	0.0634129819269138	0.149324795145229	NA	0.0226805324018946	-0.0418611170085575	0.0631081474425128	0.144655253014386	NA	0.115563670362432	0.019280428320676	0.0244075749958103	0.239395976114242	0.0792626110273169	0.158157586021363	0.207754580014642	0.088808093637815	-0.0459111075829342	-0.0301122842299313	-0.134208674022916	NA	0.160394097360042	0.11362599560742	0.0477531687438808	NA	0.0657807414463761	-0.0592356204740106	NA	-0.13301262205287	0.100749208365307	-0.0736319935081545	0.148467448157851	0.156842281672003	0.101034637876743	0.0825667486967797	0.0281287431751828	0.145452973812107	0.0960191664698977	NA	0.163380699108253	0.0928453864676775	0.190879309888598	0.0885413634639641	0.117811119049509	0.137685692360615	0.123671420885043	0.0793677506990201	0.162911098762492	-0.065322784084394	0.192304693357325	0.0361451139160117	0.133150926587459	0.262559515934129	-0.236882855706385	0.244515205958669	0.135945595512159	0.187855309465217	0.0370070475333633	NA	0.0680945198592257	0.271921533345682	0.0306383354061373	0.196538152822983	0.054084129378247	0.0591530611344853	0.184384994663632	0.296715443712348	0.256209150326797	0.0602965432686795	0.241613435297646	-0.165442212872553	0.166920166177132	0.0106565055171866	0.170669559771727	0.199041747153202	0.0502278320234977	NA	-0.00884302258915262	0.208104946336866	0.213131521614494	0.174312755241548	-0.0641651892425886	0.0948730297337109	NA	0.0936773305813553	0.0142277261781906	-0.125573461053337	-0.0620994416660051	-0.093082479955545	-0.0209651327917582	-0.0660566448801743	-0.277420902684061	NA	-0.16810633925185	0.109760877810413	-0.120402564984608	-0.00150617871980101	-0.0189981741684528	NA	0.096243760416952	0.00629462041226747	-0.0465415927954628	NA	-0.180456722500066	-0.0944983373466346	NA	0.0018170111049368	-0.105120266730174	-0.0684660368870895	NA	-0.112535788944458	0.00154675275418309	NA	NA	NA	NA	-0.232629991267762	-0.268882361761619	-0.102727457154702	NA	0.121589090877017	0.124181242447496	-0.139104725110917	NA	-0.0935132703553756	0.0324507598811004	NA	-0.0541529288278514	0.0469829677260018	0.00993428770518554	NA	0.0323717287184779	NA	-0.0280334823988075	NA	0.0727488908293862	NA	NA	NA	-0.109409824208586	-0.0923306254575604	0.0391966341192347	0.0169726478085611	-0.0765808437635063	-0.138908911292812	NA	-0.125304613973345	-0.157525336720383	-0.0814370264525063	-0.0880650595820874	0.139319943901987	NA	0.0913476753724432	-0.0648298977710742	NA	NA	NA	NA	NA	-0.213191500621841	0.0239298598431725	NA	0.0619688991206019	-0.323699999117956	-0.160744092508798	NA	NA	NA	-0.0739992767237349	-0.00535894789764759	-0.151461459077558	NA	-0.28528662027114	-0.197980824358533	0.133407777865982	-0.0999140888924171	NA	-0.0282232983161776	NA	NA	-0.0670874076797307	NA	0.0231296693216198	-0.105898582554929	NA	NA	NA	-0.24361743977843	-0.117295299586321	-0.0207178075908726	0.00957283442516176	-0.117681987774867	-0.166976617007577	-0.0104342303723109	-0.0733649105166133	NA	-0.195938362749508	-0.086087869245764	0.0748368659204573	-0.0667541654538559	-0.036373034143932	-0.286295678865338	-0.0193950940700167	-0.073918481472661	-0.0362290845262982	-0.194089245234756	-0.115012921947906	-0.0125557231439584	-0.197607896059908	-0.161835004807141	NA	NA	-0.226744992193909	NA	NA	-0.0310613638167818	0.0089675672338211	0.104159896977234	-0.212672505799441	-0.0268268458980533	0.0617536803295317	-0.0631515440184171	-0.0811272525204414	-0.00799096786712886	-0.0225852716255193	-0.176615596305999	-0.218340521993773	-0.0708838965185715	-0.034219434962469	-0.0701489772697203	-0.037361982129784	0.207057783339754	-0.103179769433639	0.0459065209529606	NA	NA	-0.0570619106842017	NA	0.00272339975126353	-0.112078184400166	-0.108513314457587	-0.0867850446565804	0.0891298633713494	-0.166609172078818	-0.0731119402326833	-0.20408421758267	NA	-0.107731470455929	-0.0350330325562524	-0.17340460250677	-0.193637638591199	NA	-0.0561953904368765	-0.157846400818537	-0.17578259373925	-0.214310285517716	-0.00631508383830365	-0.129776578197631	-0.00597990703253861	0.00123380346290563	-0.0772420241150891	0.107877536979704	-0.0342910569535957	0.0354288940047454	-0.03312040785725	0.0531936175279829	-0.146373122348355	0.223578453423655	-0.0923239219214451	0.131442230513438	NA	-0.0456267365245693	-0.0934116588605753	NA	-0.241148266443358	0.128176902789906	0.00685101390983744	-0.284173833276	-0.0579668880597673	-0.103288084464555	-0.0757238495938186	-0.0985786739347111	-0.129969216656523	-0.0115516039974244	-0.0821518350930116	-0.0793652809751881	0.0361888633096063	-0.189438402441498	-0.165303908337964	NA	0.0473735369091406	NA	0.0192709022430385	-0.0644622617378035	0.0685399582387307	0.0186975734963351	NA	0.0432498037451598	0.0996522981662301	-0.122720224392051	-0.159934728727298	-0.139131539255378	-0.21298827763224	-0.0569236061496123	-0.00907058999938257	0.0845845130674852	0.0657528688488441	0.0186689952634225	-0.25102766972736	-0.133984281971898	0.0229155089836204	0.0859943725578401	-0.166737406613568	NA	-0.00720700695932894	0.00743880818184224	-0.210854436241433	-0.0463175535621356	-0.0947357836521923	-0.0602510297866335	NA	0.122401630017729	-0.199256613126582	0.0666934808111279	0.0244227461564923	-0.0569662970901361	-0.0428560592028084	0.132687324142433	0.0929533486809029	-0.11126142126092	0.010777169167262	-0.0199454896668519	NA	NA	0.14345814259127	NA	0.060975011687086	NA	NA	-0.208266871300927	-0.132515149109576	0.117695042029407	NA	-0.0803962142661833	0.244566166547591	-0.0647984969966394	NA	0.218371569950517	0.125307436514867	-0.165304613973345	-0.0589960572623111	0.00787736057085902	NA	0.165760101611495	-0.0456179160823124	-0.119363869704427	0.0592712550607287	NA	-0.256215501045222	-0.131079886745521	-0.20913092182442	-0.135460824005716	0.00963756802766091	-0.0666779568327556	-0.0590458045566405	0.121149480034929	-0.136646644262743	-0.157239201573567	-0.134483871821333	-0.15959496529156	NA	0.0328236881797253	-0.235380910798867	-0.120098083317898	NA	-0.122865232462756	-0.0942806488317324	-0.18716378679227	-0.20020181171884	0.0439173348151676	-0.297337814118	0.0912919301773791	0.0988076526157022	-0.0729298863044993	0.0615970292750479	0.0291099291718487	-0.0594843569456573	-0.175258306651495	-0.252763532763533	NA	-0.160188404646609	-0.0941666887177723	-0.205357536626886	-0.189778871512618	NA	-0.0204221463664188	NA	NA	-0.112324803965671	-0.131791531651411	-0.24345196828169	-0.107755109241177	-0.0504451677207095	-0.0605050585236344	NA	-0.0810376368271105	0.147528247466328	NA	-0.128050594056786	NA	-0.146981380046396	0.0307798152999391	0.159441489596288	NA	-0.116455240665767	0.0626011705083862	-0.00309632804988842	NA	-0.0325700122604147	-0.189108165083397	NA	NA	NA	-0.0919739267726884	NA	NA	-0.121154772300283	0.0472458169052596	-0.226211179028516	-0.0325001543577395	-0.192202729044834	-0.102577509636333	0.236075608831027	-0.0799717745847777	-0.190623869880836	-0.190846850661092	NA	NA	-0.00848949926349307	-0.0126213472343503	0.0824122145484375	0.0931678618365925	-0.0819270902243038	0.0337300768260521	NA	0.00599613664629144	-0.0296155169220185	-0.141325712471223	NA	NA	0.125636968237587	NA	-0.204826546003017	0.0586919284132906	-0.249205719174759	NA	-0.392636341986187	-0.0611256648408351	-0.00502976899261729	-0.0170679085849364	-0.163678477238849	-0.22966773394018	NA	NA	-0.0525514893316751	0.0195203443500657	0.0120339057800358	-0.114796644703765	-0.135931835622238	NA	NA	-0.240754677039507	NA	0.0326448096107539	-0.0295932894075309	-0.272976105421926	0.0829259171054837	-0.0195912607058118	-0.00475809937110247	-0.123447381651716	0.0451352614820107	NA	0.0530764820548102	-0.171977807767281	-0.142476956594604	-0.0394291409771286	-0.141984423098974	-0.18048635918605	0.0627108747232586	0.107271396187805	-0.0892417065791679	0.0557843578277015	-0.198310356081254	-0.116498637241671	0.0217642648602401	NA	-0.0541430499325236	NA	0.0581284785619151	-0.246604394344332	NA	-0.173449057535745	NA	NA	-0.175653109646918	NA	-0.147386414754836	-0.0911864376879857	NA	0.0170044014006862	-0.189354431831212	NA	-0.211851146216471	-0.269701604438447	-0.000718336817408025	-0.113801345999488	0.0241496652642163	-0.202232630344085	-0.063316139055696	-0.0835218261843649	NA	-0.211164210173498	-0.00189568944986902	NA	0.255506690305452	-0.23535903610207	NA	0.0759814065077223	-0.0111684439857814	NA	NA	-0.122597443835834	NA	-0.211083767740114	-0.242749155442654	-0.205531122930504	-0.152648337787657	-0.183220359628868	-0.102733807873127	-0.324647519660548	-0.248036834166865	NA	NA	-0.146134970407416	-0.14151129457631	-0.102028878127949	-0.149625395817346	-0.196491933705556	-0.0340536106480379	-0.0534645815141171	0.138834466760163	-0.0603678124421159	0.00802730808922759	NA	0.0216577139177758	-0.125801734098948	0.0533943707937516	-0.0635765690037284	-0.0500722394220846	-0.0798378873133719	NA	0.00476339163645665	-0.00321910860610551	NA	-0.144498601959902	-0.25360711986099	0.023659962657764	-0.202851119755145	NA	NA	-0.109831441348469	-0.247520661885987	-0.12380690287811	NA	0.0861108023956321	NA	-0.128488440810422	-0.190453811754121	NA	-0.197957891208665	NA	NA	NA	NA	-0.130809981212458	0.0101495064962557	0.0819567269102873	NA	-0.0528305681246858	-0.0367768392393325	0.0271838974006157	-0.102991717604721	NA	NA	-0.0051800711562972	0.252048724123028	-0.0495588896827287	NA	NA	0.0349321266968326	-0.0987296799061505	0.0302848120804777	-0.196569906415108	-0.239313769592407	-0.333268414878322	-0.336655464705	-0.174123836726897	-0.120447020013583	-0.010089174671218	-0.230144743457437	0.102894692739894	0.0955723143958438	-0.17444223933388	-0.00165259806126679	NA	-0.156707152496626	-0.110745944801672	-0.0413131874432184	-0.210305099097669	-0.197909555185097	0.0135249133391548	-0.170600760322123	-0.160730685436568	-0.156339516463355	-0.0170125162075626	-0.184460850467042	0.135043793495806	NA	-0.137059088142679	-0.0313076305645965	-0.227980206927575	-0.139313593183562	-0.163068455452356	-0.123388461097439	0.0138685577694866	-0.288225944448855	NA	0.157841814188563	-0.0423035466998315	-0.0100016758840288	-0.150271757825937	-0.0492455919174401	-0.0430021257265839	-0.135857391089589	0.0471128046360244	-0.0125162075626472	-0.092264295731788	-0.16539987474972	NA	NA	NA	0.0837649175729671	-0.0862494597479118	-0.117803709878013	-0.00355816640646362	-0.0236486641440202	0.17469450398243	0.0221188485899508	NA	NA	-0.00539775784357828	-0.176143879054096	0.100515290236652	-0.109227770280402	0.160644245102449	0.245049526783273	NA	-0.160750090409533	-0.0625288207950747	-0.087548534483519	-0.045732581831653	-0.288061884222875	-0.114415954415954	NA	0.28192285641202	0.0135217379799423	-0.354122410097642	0.20413502333007	-0.00890582413802228	-0.163266386176603	-0.234799467245288	0.281978601607085	NA	NA	0.0622476250959223	-0.107605161722809	NA	-0.299501997830171	-0.149258818237146	-0.0437952598943311	-0.183278558386918	-0.0608003669303979	-0.111566951566952	-0.18318082788671	NA	-0.0885360711986099	-0.0218496467412876	-0.00242985543295141	0.0278616601836416	0.169137272542845	-0.0382602559692343	-0.1825605743872	NA	-0.0576013689326383	-0.171360729626984	-0.257006871124518	-0.200855582898927	NA	0.0245405872650455	-0.0938583260564685	-0.142010178790365	-0.175849276282713	NA	-0.260113430887425	NA	-0.23897506460974	0.0302661127428929	-0.0695654168099989	0.0235227082285906	-0.0949841673061487	NA	-0.0987282686353894	-0.025420161766911	-0.129986151905657	-0.050624046289681	0.0122875816993464	-0.109925643671774	-0.113266827198716	-0.0786952801813483	NA	-0.12027837315763	NA	-0.125378352870613	-0.244431037372214	0.113314104769213	-0.346307498257963	-0.255250191844619	-0.046027184603036	-0.0200901449198663	-0.0534046025067697	-0.0683259682640488	-0.106061937145528	-0.108161035534125	NA	NA	NA	-0.16217512106057	NA	0.0160045160664356	-0.0878004463143782	-0.0365875472996216	NA	-0.14794845333545	-0.200040574034382	-0.174719201220749	-0.0856457886798444	-0.0902588799802422	NA	-0.175827048768225	0.0785502721106436	-0.279274959646477	0.0625813906309262	-0.155834634348566	0.0325809496088134	-0.0501124606387764	0.0459082890907263	-0.207783863882935	-0.0906388646326727	NA	0.0271101585033474	-0.0229013962760093	NA	-0.174399901211047	-0.213512917537685	-0.114516507457684	-0.304314078307886	NA	-0.103592566131266	-0.167523837245199	-0.108854489164087	NA	0.0372914185917282	-0.205758884898423	-0.100713573778589	0.089565593218844	0.00645021301368051	-0.183026646556058	NA	NA	NA	NA	-0.00573681564393639	-0.0493881259206337	NA	NA	NA	NA	0.0115678336111773	0.0140640187699011	-0.0904906812027555	0.0125998253552433	NA	-0.252176091309218	-0.115989874132289	-0.0582117435368209	NA	-0.200120310832385	NA	-0.154164042585095	NA	0.0915403138313355	0.0201829359724097	-0.219657590431584	NA	-0.202484189357254	-0.13915870621753	-0.138280542986425	-0.126063524825135	-0.155065844601448	-0.113941414622529	NA	-0.0398070087234174	-0.171424236811234	-0.0803083626613038	-0.178477607408961	NA	0.0312801135437992	NA	NA	-0.289692254769654	NA	-0.0541052984396638	-0.131062963056722	-0.0772296754959294	0.0234330925352597	-0.114032794404311	NA	-0.0419341465781094	NA	-0.0986326550413238	-0.167444806082577	NA	-0.0322732925828901	-0.199625307612924	-0.0866686071639632	-0.215762835948594	-0.196146525186773	NA	NA	0.0164600037045857	-0.024534942182001	NA	NA	NA	0.00786818731091177	NA	-0.11343617969005	-0.0097682878435155	-0.151757120302012	0.0328064001129017	-0.0696910199077382	-0.0444567930636042	-0.27735633704674	NA	NA	-0.105315022095208	-0.152432060543516	NA	-0.19419579617722	-0.0702086034593775	NA	0.120216982879522	-0.0320298483765976	-0.193432651513147	-0.0761613435297646	0.0370539722861704	NA	NA	-0.153898018046625	NA	-0.119370220422852	NA	-0.214675804644845	-0.208150794280825	-0.0648323674949062	-0.169521843825249	-0.213990632690323	-0.223133903133903	-0.123228634683743	-0.133706261631958	NA	0.0815008864544468	NA	-0.0703409100932321	-0.160539458248437	0.000116077020101788	-0.118144884584513	NA	-0.229960925440802	-0.129079057623949	NA	-0.132260767554885	0.0467617510341969	0.0156150053363676	0.0190637982588447	-0.373881612024027	-0.283916981997477	-0.0234704912104293	-0.271908126273451	-0.23065385938451	-0.0275063727695307	0.0594381587990683	NA	NA	-0.117953304578692	NA	NA	NA	-0.142711580358639	0.00615102361232392	0.0394862974429538	-0.138100605964383	NA	0.181208576998051	0.0112986337134944	-0.0702262443438914	0.0446522540640188	0.140403447028834	-0.0941899746853307	NA	-0.178194808287688	0.182292432942588	-0.0216601836416078	-0.0938301006412462	NA	NA	-0.0164508304446385	-0.113169449516199	0.0362696585606802	-0.107945277976238	0.139937727677666	-0.0166734584072045	-0.241766910992917	0.0611722367759519	-0.0794305522478897	-0.147207889003555	0.0664405105271978	0.018449542660069	-0.0392721371049544	-0.0178310532490099	-0.253673449586762	-0.3701043458319	NA	NA	0.129897947483087	-0.0502768736824464	-0.102913392077479	0.0777927725296146	0.0141532816455417	NA	-0.00566201829359724	-0.0426094396373034	-0.0810118811357201	-0.0999017402732573	NA	-0.04508375009923	-0.128820795074665	0.10852954407134	-0.0562620729803392	0.210599701869052	0.0529148915526624	-0.00912457110599526	NA	NA	0.155025270567066	NA	NA	-0.180997592019264	-0.0990468630097113	-0.0548261049809037	-0.181752269058771	-0.161854762597797	-0.165328958393974	NA	NA	-0.0224868354899315	-0.134939359459483	0.0861598440545809	NA	NA	-0.085549116632708	-0.153313046316142	-0.128823617616187	NA	NA	0.101475307171902	-0.150800278725975	0.00425639261552574	NA	-0.0466022774381908	0.018291480334824	0.0830151799811242	0.0896559145475554	-0.131598881567922	-0.122281319185344	-0.0957074435712207	-0.135500339587027	NA	0.0625161193582246	0.0314272357616011	NA	-0.10493891843737	-0.0370232771471162	NA	-0.0537055559965777	NA	NA	-0.0536826228467095	0.110380425674543	NA	-0.0851694847979678	-0.100344526474557	0.193938944898697	-0.194699972656629	-0.0874014095066727	0.38797385620915	NA	-0.187953392783114	-0.251209723655544	-0.0542023233044905	NA	NA	0.225727465975144	-0.0163993190618578	-0.169631570126926	-0.0768214654282766	-0.168400236387853	-0.194125938274545	0.162841593677507	-0.0355696682631667	-0.124494191738774	0.12359804570736	-0.0331662741569862	-0.170904889171143	0.0404946504017711	NA	-0.17816058497173	0.0395944395574291	-0.22525504308786	-0.153910719483475	-0.323156307057236	0.105880941670415	NA	-0.248602048106692	0.0414723082215342	0.0940823652897956	-0.151212369788221	-0.0341464017005813	-0.293980400977305	NA	-0.210791987510254	NA	NA	-0.121387279158177	-0.0106293385550351	-0.132332036728322	NA	0.180197401497711	0.134861739567622	-0.0157035625766276	-0.0165351538726152	-0.175232903777795	-0.153491219249733	-0.0599948841434909	0.0290425409930054	-0.118939782840712	NA	-0.045029416174927	0.0893934181859879	-0.137649352138516	NA	NA	-0.198913321513941	0.120725745988904	NA	-0.0689398710451342	NA	0.214137404849479	-0.0181531758002346	NA	0.095358859693225	NA	0.0662905630088293	0.065274800878516	0.155417251020966	NA	0.295657343459201	-0.0819944784031471	-0.104070281283904	-0.0837991408889242	-0.100965838427139	-0.00102916920254382	0.0732661215633352	0.0478561915094423	-0.327871715487815	0.0799781253032027	-0.166731408712833	-0.153176858687695	-0.235699152355499	0.0596907552944705	-0.295410371076006	-0.177621832358674	-0.149500145537297	0.00234500298527895	0.114387023365352	-0.106769689432228	-0.0720587794272005	-0.0614093302638194	NA	0.00395261658419553	-0.0180924911575066	-0.17838815238196	0.0990017023453556	NA	-0.176765543824367	NA	0.0452471046898291	0.0961728101046986	0.159148298095667	-0.149653621232569	NA	NA	0.125789738297478	0.075134996868743	0.0603544053698852	-0.00448572411420709	0.0288470799925908	-0.0231430763938504	0.315498751907421	0.33445458795304	0.0540379102608205	-0.0202379755320932	0.179189048538894	-0.150685965794325	0.113341664538006	0.129723655544089	0.0584170834325633	0.213273707143676	0.163689414587247	0.0807987792507916	0.080051864200471	-0.122158891446817	NA	NA	-0.100799661295017	NA	0.0928706211241323	0.130810686847839	-0.0647102925740697	0.206757517221914	-0.00680267788626922	0.097555502632902	0.126901114021857	0.213706261631958	0.120554982226809	NA	-0.0833267180016406	0.125026240815715	0.0962334947474266	0.0167651910066771	0.00290263113792526	0.100379808243585	0.108098048036129	-0.144011713547317	0.0095553615058259	-0.0866541416386618	-0.101944201882282	0.106952096178102	-0.0257631005618622	0.0862769795277535	NA	NA	NA	0.0621280198989177	-0.0228894004745398	0.159148650913357	-0.074273768886772	NA	-0.0801742919389978	NA	0.219072618701102	NA	0.063065456501989	0.0104137669462747	-0.0567620156474646	0.127469150503206	NA	0.297222442733279	0.215140818360633	-0.223318426785919	NA	0.0357891208665203	2.22275144875764e-05	0.0356730438464185	0.0154509451103878	0.0550130983567516	-0.042081624372646	-0.125399169114339	0.279832411597117	0.0715983523413864	0.0712600001764088	0.0569218420611609	0.20005010011202	0.0950875428894005	NA	-0.131544900461309	-0.0417369214892435	0.0792206257221737	NA	-0.151432880844646	0.12464061108024	NA	-0.00435024212113995	NA	0.106414754835807	-0.0385576846830979	0.0312659980771436	-0.290145272683972	0.0157773014738959	-0.0486270981627019	0.0696317465357713	-0.073206495373678	0.155632822629727	-0.0367131503973609	-0.00883631905303732	0.216957829465569	NA	-0.0726088222063454	-0.0577798946839194	0.281535462588094	-0.0925737168461627	0.165941097086608	-0.0896485053760595	NA	-0.197252608645797	0.0488285570638512	-0.0813368334027358	NA	-0.104724405281681	-0.130212308045125	-0.202926269923174	0.093798347049121	-0.0889629806038475	0.121173824455558	NA	0.104017711448052	-0.122524057756256	0.0260509997971298	-0.27657272895663	0.00651054483871821	0.0119654591481217	0.161715399610136	0.0335381440025403	0.143259506231642	NA	-0.218373353300465	-0.108528485618269	NA	NA	0.0836068552477221	-0.0837381034285059	-0.0560539105430746	-0.0245730464925511	-0.0057228798499537	-0.128037539802246	-0.0460070739946901	NA	0.10315542501301	0.428943046404347	0.0459026399583675	-0.206068464272799	NA	NA	0.208253817046387	0.159089920800361	0.0804773623349475	NA	0.076485582987131	-0.0764492427650322	-0.0856824817196334	-0.109502262443439	NA	NA	NA	NA	0.205562523704939	NA	NA	0.307521896747903	0.11272807458566	0.0381851058012049	0.0668391945172131	-0.0156058320764203	0.0365847247580994	NA	-0.0896121651539608	0.383094387552592	0.305470614696621	0.15733199262611	0.140058391327741	0.0874462173533381	NA	NA	NA	NA	NA	0.0566279449251585	0.0836259074029972	-0.251485274271652	0.172732131989098	-0.119070325386115	-0.194916955536151	-0.145208471152744	0.128580173409895	-0.124054580896686	0.0297379446605453	NA	0.00645832782055692	NA	0.166906053469521	-0.0383915041500181	-0.0134081306836725	0.211839150415002	0.191031021495418	0.0436506046413167	0.166653083185591	0.0545110387834846	0.0447559824649608	-0.233811930530197	NA	0.0932740599613665	0.133875614123292	0.0194247307560001	0.055042735042735	-0.0136081783140607	0.0114351741596324	-0.032914362326127	-0.0822460374163161	-0.00371058364866414	-0.039638361867464	0.242259797306237	-0.200956135940656	-0.022730279696224	-0.0409677789244353	0.0759912854030501	-0.00990676792534378	0.00972048018487647	0.169153854974288	-0.10627856720736	-0.0328162790082295	-0.0517611777054501	NA	-0.0906300441904157	-0.0426168488087993	0.00608575233962231	0.105846365536768	NA	-0.0744978081200991	0.172775528565002	-0.00156933308636095	-0.096681573214081	0.163577924197119	NA	-0.123356354687624	NA	0.158184047348134	-0.044709410529844	-0.10184047348134	NA	NA	NA	0.0401316009984741	NA	0.0522427784607253	0.145701004648373	-0.0138989000908506	0.00150794280825241	-0.0141797429723126	NA	-0.0141529288278514	NA	0.0718467359953428	0.136005574519506	0.205736815643936	0.0491168091168091	-0.0148402176885149	-0.124533001684704	0.208228414172687	0.116451359671174	0.134554435359389	-0.051019907738174	NA	0.101096733790232	0.245574872324098	NA	-0.00130860081324478	0.0606557116773835	0.0775824931862084	-0.25622537994055	0.172825275859332	0.174061549046069	0.0155744313019855	-0.0310804159720568	-0.0519086554999868	NA	NA	NA	-0.198197101602674	-0.0608554064900814	-0.0804692475280711	0.0827198715743607	0.147975267479911	0.0417739673467228	-0.114251894189975	NA	0.0997722561809249	-0.026156139468833	0.0541980894922071	0.0950646097395323	-0.119281310364902	NA	-0.145007717886975	-0.0129127746465208	0.120325650728128	0.0676005750928352	0.0100009702486483	-0.0140883631905304	0.222324186534713	-0.0054175156342339	-0.157290712956348	0.0103248577990225	NA	-0.00010302277464853	NA	-0.04475492401189	NA	NA	-0.194224021592443	-0.0970068711245182	-0.117666816614185	-0.0109070060772847	-0.0487265927513605	0.0215769186667019	-0.0612466813086008	0.00625757455478818	0.0532655923367998	0.317259664999603	NA	NA	-0.0110703606678839	-0.0759838762315542	NA	-0.268194014447884	0.106883649546188	-0.213815635115945	NA	-0.0498954777592548	0.0375483361088958	0.0769841143834952	NA	NA	NA	-0.140055921603909	NA	-0.178487999788309	-0.147769927584169	0.150700431319626	0.197757137942896	-0.0249893713670803	NA	0.234983638079613	-0.085668016194332	-0.068086052234659	0.131181851058012	0.132439998941547	-0.0912326568054122	-0.146338546214707	NA	0.208001905215527	-0.131334973935593	-0.123420214689565	0.131416474822048	NA	0.0930616637118185	0.20187205066462	-0.23408113042788	0.257295475995166	-0.26359750557893	-0.0417580905506602	-0.0583966200065271	0.226979615957944	NA	0.259541866229173	-0.0780767976570084	NA	-0.269767252323504	NA	-0.00182653718257433	0.151435350568477	0.279207218649943	-0.0411099644536177	NA	0.13698358515696	-0.0581238919319415	-0.216934543498011	0.123158776781068	-0.0916073491924885	-0.0218870454164572	-0.185468850608169	0.0286480908152735	-0.0164670600583913	-0.136620182935972	NA	NA	0.282686353893784	NA	NA	NA	-0.0896661541695252	0.0307671138630891	0.0212385665017244	-0.056940894216436	-0.00405669780282783	-0.000517583551639279	0.0570492092473517	-0.0975456237375742	0.0889033544141903	0.225006659433904	-0.0353421008529368	0.164856888324381	NA	-0.0309611635927425	-0.202063472084489	NA	0.168552300812363	-0.0988312914009508	-0.236823229516728	NA	NA	-0.284253217256313	0.181848235470527	-0.0206585342189057	-0.175199738914909	0.127860072504035	0.255442830303511	0.148594109708661	0.0513688444338599	0.0453603591684087	0.287821262558105	-0.0424482019528459	NA	-0.229318091609113	0.221090383071807	-0.188918701983717	0.0562024467906821	NA	0.14627927284274	-0.0979238443015533	0.0473135579017932	NA	-0.0344247748582114	0.0790135217379799	-0.14272534024856	-0.0968350489093523	NA	0.156823582334418	NA	-0.119892390604465	NA	0.160235329399416	-0.146195655050144	0.0267003631111785	-0.0563469355749501	0.0565658490116694	-0.0739537632416889	-0.201349174847627	0.158049623808138	NA	NA	0.146014659575031	0.0682155363269914	-0.100595027034656	-0.0376685807026364	-0.0925359653533028	0.110467218826352	NA	0.019529517610013	NA	0.000244149841673061	NA	NA	0.0723491483863001	-0.04373069425701	0.0138699690402477	-0.0125214998280014	0.0335452003563459	0.135942420152946	-0.211063657131769	-0.142671359141947	-0.245055877501698	-0.0899886216294885	NA	-0.161118784895875	NA	0.127047886181013	-0.223532234306228	0.248109161793372	-0.149522020234095	0.0422520353170508	NA	NA	-0.0210879133479753	-0.110890600054687	0.0995136408139504	-0.030053716493345	0.190102405334603	-0.0336820936201741	0.0305430746297619	-0.137129651680735	NA	-0.0598601077858044	0.228357721856174	NA	0.224683478429608	0.0576063083803022	0.0826422516824994	0.292703200938495	-0.0391631164386582	-0.145536944422393	0.0446173251126812	0.160520406093162	NA	0.0801718222151659	0.0741097086607923	-0.106915050320623	0.144274915544265	NA	-0.048491968987325	0.212497508225062	0.0912206610039427	NA	NA	0.036626004427862	-0.0711612112231307	NA	0.350494385788503	0.0180533283938857	0.0195450415883852	0.0229112751713371	-0.0163897929842202	0.0392287405290501	0.0753135226200242	0.0492695791766999	-0.153900840588147	0.0548973741543401	-0.0132825275859332	0.140245737521279	0.0206959328940753	NA	0.24125250280049	-0.153406190186376	0.0476116888500789	-0.133924655782241	-0.0273091476806647	NA	0.251209723655544	0.063868469565064	0.391139689344024	NA	NA	NA	0.114735960061037	NA	-0.0383862118846639	0.084925687773985	-0.0199183227047004	0.211974279590379	-0.0702643486544415	NA	0.21899499880924	0.0817690278990589	0.14039815476348	0.034684801495947	NA	0.128544891640867	0.156020569271343	-0.124041526642146	-0.0876995404549584	-0.0645049526783273	-0.0730639570268053	0.244370352729486	0.065748987854251	-0.0666229172730721	0.200005292265354	0.260235152990571	NA	0.196190274580367	0.016062025349951	-0.0783092976281831	0.0761722808781632	0.103830365254514	-0.0265865770509733	-0.203629100723198	-0.016828345373237	-0.0263343124024239	0.0554054316283418	0.018596314819225	0.0838196043149604	-0.0548949044305082	0.00217900205516305	0.0162860645832782	NA	0.131455284767978	-0.195907314792764	0.175631587767811	-0.158871336208798	0.200122074920837	-0.164166776922195	-0.101582563749746	0.230534254187505	0.159036102070158	NA	NA	-0.0441187937163169	-0.0279777372037434	0.0857177634886613	0.0561368227002902	0.114352800049394	-0.116018099547511	-0.0206227250423581	0.229812389193194	0.125288031541901	NA	-0.15276266419365	-0.104967143852593	NA	0.0350489093523149	-0.0356606952272587	0.0702721106436277	-0.0381971016026744	0.265706296913727	-0.23645912166036	0.16048018487647	-0.146500842352236	-0.0551118873100297	0.0532761768675081	-0.137590078766549	NA	0.00927734116588606	0.264376527039066	-0.0322764679421026	-0.0459245187059106	0.153831335503162	0.115665634674923	0.0411089060005469	0.162981662300548	0.0494558669171672	0.096889030015965	0.233565310964692	0.130341439319767	0.103286320376104	-0.017241847706244	NA	0.095057906203417	NA	-0.0175004630732185	0.00961392924241221	-0.0874589187901881	0.155293412011678	-0.044436329637568	-0.0132412479161705	NA	0.223694883261447	NA	0.016858687694601	-0.188166847485733	0.241558042920272	0.0610487505843543	0.138437546858599	-0.100050982156245	-0.152845210058832	NA	-0.126288269693842	0.0530112107821086	-0.205141259382745	NA	-0.0999793601651187	-0.0970481507942808	-0.134611239007524	0.0716664461556102	0.13349315974703	0.152103587273866	-0.0125828901061099	-0.097910790047013	0.00377232674446297	-0.0138630903180732	-0.00380408033658808	0.0180349818739912	0.0243193705732405	0.285422455081898	0.156198742204934	-0.0274008802801372	0.101761795136408	NA	0.271561659301597	-0.0783558695632999	0.326164430684555	0.124036234376792	NA	0.145518950720189	0.0678433136637471	0.212474222257504	NA	-0.201294135287943	0.200659416263131	0.0208352958817355	0.0369530664267506	-0.0782327361893925	NA	-0.0302759916382207	0.222335829518492	-0.102564102564103	-0.156960122780556	-0.0228093108588465	-0.0710814744251277	-0.161670591763471	-0.141528582643134	-0.238646238522399	-0.196120769495382	NA	-0.125662723928978	NA	NA	-0.154202146895645	NA	-0.166419870692317	-0.157342224339128	-0.0239662000652713	0.0678210861492595	0.00410715073253773	-0.0385619150944228	0.18874441004472	-0.0324285323666129	0.0298960069857903	-0.0255126000017641	NA	0.158454658516578	0.165411164915809	0.132800578621012	0.00717384209644272	0.201623667010664	NA	0.220579150238593	0.144363472784525	0.190079472184735	-0.049346846250871	NA	0.175633704673952	NA	NA	NA	-0.02877016573611	NA	NA	NA	0.0813611706490963	-0.161191112522382	NA	0.188936695685922	NA	0.0238247201714694	0.0477122418918085	0.140408739294188	NA	0.216872094766832	0.0119767493142106	-0.164333306872007	-0.0219632540375574	-0.0371478217917846	NA	-0.076857452832685	-0.0555423248921701	0.154225432863204	NA	NA	NA	-0.0278870630573417	0.0149795806761751	NA	-0.110194843569457	0.110112989865312	-0.0722394220846233	-0.0569828795215792	NA	0.223132844680832	0.121002718548748	0.159714923306255	0.0507408289451633	0.129966394115001	-0.139936316406905	0.0286156315877678	-0.165334603477018	NA	-0.0234599066797209	0.0870147213181269	0.0549943990191668	NA	0.0593418185987845	-0.0517488290862904	0.113906132853501	-0.13150750178614	0.157203919804539	-0.0141959725860655	-0.109131098233265	-0.0137962301429794	NA	-0.0550720189110282	0.202147601280728	0.04815679218156	-0.274698561385868	0.154272710433701	0.0860684642727986	-0.0135633704673952	0.0998657528688488	0.307448510668325	0.10820107080169	-0.18183976784596	0.0031873550139804	0.00323145722526527	-0.0209951222954319	-0.379630776287123	0.168508198601078	0.147078052093532	1	0.0474186975734963	-0.00258756494050612	-0.0352147336667461	0.264624205057642	0.20858617131063	NA	0.0219235639811564	0.243538408615808	-0.0883296728497967	0.0585695006747638	-0.00820759792896016	NA	-0.1503892461168	-0.11270302452965	-0.0693000979069091	-0.134253129051891	-0.0270163089977331	0.0443957556031859	0.136286770218659	NA	0.0112654688506082	0.0490081412682032	0.144311444904118	NA	0.0421003237102308	0.000409621338413908	0.13026911169326	0.150518377391442	0.031265292441763	0.17938697926314	-0.220074620941494	0.0685528300388981	0.185917281892514	0.076574140227391	0.0186637029980683	-0.0678461362052693	-0.0975692625228229	NA	0.14527287319493	0.251981335944184	NA	-0.0962927681193935	0.177884328720242	NA	0.0557575436832403	NA	-0.230700784137317	-0.100369223712877	0.0441720691875491	-0.0384881761971545	0.0680585324548173	0.16084711527436	0.176230319388214	-0.0411233715258483	0.0670427703245041	0.0940798955659637	-0.0231702433560019	-0.0164561227099927	NA	0.150151799811243	-0.0765949564711175	NA	-0.0860441198521694	-0.0584932920536636	0.178316883208524	0.085068578938548	0.0933899688100318	0.130583825072989	-0.102582801901687	NA	0.0533446234994223	0.097884328720242	-0.0845467615746253	0.0816003810431055	-0.0505940567860073	0.0959674702089563	-0.0646079754438888	0.152956700448961	0.0630795692096002	0.0687736939130128	-0.0476250959223095	-0.167071524966262	-0.0194196166123872	0.0275190742063807	0.0524583454614414	0.168051652509857	-0.181340530814215	-0.15943125788327	-0.124345302673476	-0.0356250606405405	0.0516697979236679	0.121882635195329	NA	0.0938442133488573	0.197474178155293	0.130976158344579	0.17702239510289	-0.141173648046713	NA	NA	-0.0207125153255184	0.0861450257115892	-0.1215171160682	NA	-0.188444867825673	NA	-0.18989530135041	-0.131529376482937	NA	0.148850621298777	0.151252238187223	0.0684812080477715	-0.00572340857170579	0.0976980409797747	0.0755566140086264	-0.0989443781980174	-0.126592398542863	-0.195513923068103	NA	NA	-0.182671006324257	NA	0.0529999206160197	-0.0421959373042964	NA	-0.0711167624669688	0.269221419561977	0.159197692572306	-0.0676485582987131	0.0456309703368527	0.0532056180224234	NA	-0.200533813165392	0.127783863882935	0.31663588332319	0.027129916294003	0.0533739073677154	-0.165258394855918	0.274674922600619	0.130348848491263	-0.16006315436656	-0.0225390525080928	-0.0525797147468974	NA	-0.220021698287952	0.0675638820530461	0.0169849964277209	0.170527727060235	0.27334868090286	-0.0841498416730615	-0.17498557857691	0.254762950614344	NA	NA	NA	NA	0.157334476227539	NA	0.0928326850308274	-0.0742279025870357	-0.197575436832403	0.230172616054969	-0.207417991938116	0.0934455293588421	0.0367748934931597	0.0643511241653657	-0.261027934340628	-0.0409638979298422	0.145011598881568	-0.178119305301968	0.413978284071163	0.110077355278594	NA	0.116513102766973	0.255543030527551	-0.0681679059388038	-0.0305970557363746	0.0202178649237473	-0.155487108923641	0.352972224427333	-0.0524763391636457	NA	0.0831538373334039	0.172938177520221	-0.0149746412285112	0.237408906882591	-0.0649255113651399	-0.0970414472581655	-0.153236132059661	-0.0681238037275189	-0.19368985560936	-0.118016811762942	0.0399460188933873	-0.00398754553553315	0.070863080274845	0.198645180069329	NA	0.271571891014615	0.0159939315357272	NA	-0.0178543392165683	0.0525620784985915	0.315297293006271	NA	0.137263369585351	0.0264468612456229	-0.203978372275586	NA	0.219931376959241	-0.00586629973626878	-0.215003572279114	0.140979245499369	NA	-0.0667686309791573	-0.121579917617069	0.047776101893749	0.0503809549010787	0.119126070581179	0.0729238884037646	NA	NA	-0.0975713794289646	-0.00383795083485486	0.0440605787974209	-0.266771100702989	-0.178130948285747	-0.177277129475272	0.290309685727642	0.0128919584027943	0.0385082868055004	-0.121496652642163	-0.0844574986989848	-0.0883550757234968	0.0105054995457472	-0.0280514761010117	NA	0.0493687209476683	0.0310846497843402	NA	-0.023853298404382	0.192976811057306	0.0596847573937357	0.176336517512988	-0.0903834246249107	0.00649537367803622	0.00268847079992591	NA	-0.185534121880871	0.0756963298139769	-0.0282610498090374	-0.0215945595512159	-0.0716417489172907	NA	-0.033936122357175	0.294810581002531	NA	-0.0955028093108588	0.070361020701578	NA	0.0851176205974968	NA	-0.101420973247599	0.172545844248631	0.0834699619838939	-0.0957737732969931	-0.0472532260767555	0.260694168805624	NA	0.0981895160223334	-0.0407282157127358	NA	-0.0152022086387411	NA	0.042473604826546	-0.0878064442151129	-0.0617296887265928	0.067246346131795	0.175494341686292	0.188274809698958	0.165974614767184	0.0539235973291701	0.0545008070704665	0.0269065826960564	-0.0446324962733631	NA	0.0454711439231563	0.174723082215342	-0.106538946662786	0.0986121916152876	0.0485787621391337	0.063881171001914	NA	0.0290376015453415	-0.189621867640443	NA	0.0315934128937225	0.0579471302691117	0.0402797844283912	-0.236929427641502	0.110257645118326	-0.152925652492216	0.0793906838488882	0.0946496961357642	NA	0.0511529200074092	0.0654300406622388	0.24806894057668	0.0530846155908814	0.0274054669101109	NA	NA	0.145578576909846	-0.119087260635248	0.0205491607349192	0.00416077902146014	0.139265257159994	-0.0722884637435721	0.34396443597682	0.241927795859684	-0.0516694451059776	0.199723743748512	NA	0.00756335282651072	-0.0484005892055428	-0.169366251223836	0.15616804706588	-0.106125091512088	-0.263322660598202	-0.089461864817902	-0.00288816561262382	-0.00947597752551313	NA	-0.0565630264701472	0.176771541725102	-0.0216481878401383	0.0403940973600416	-0.204643080804072	NA	-0.0094311696788477	0.100198107133092	0.0417997230381131	-0.0054880791722897	0.0657634533795525	0.137769498713936	0.0858818237146411	-0.00257839168055886	-0.0925338484471611	0.0104035352332566	0.0751491095763542	0.0533749658207863	NA	0.112866731937939	NA	0.11533363322837	NA	-0.0786568230531079	0.057086255104831	-0.0517244846656611	0.095422014059785	0.0939355931306396	-0.069649034602595	NA	0.0628766990376897	-0.045436567789509	-0.165436567789509	-0.0414313813694619	-0.0934388258227268	NA	NA	-0.0436442539228917	0.0697816940541399	-0.0805532181383575	NA	0.1454568548067	-0.0803418803418803	-0.107620685701181	0.00968484559815829	-0.0874896139292424	-0.0211556543445088	0.148930697785187	0.104258685930513	NA	NA	-0.0801548869660325	-0.0869134626410168	-0.0154922247801505	0.211139865752869	-0.196993287643442	0.0637312234835455	-0.1091879018814	0.109623631728895	0.150244427707164	0.107540076344463	-0.026984555405608	-0.185255461266966	-0.0378905030298219	-0.00557628359485945	0.143605973203496	0.0773104707470033	-0.00440563449851375	0.0254646167958861	0.0323720815361682	-0.106819789544248	0.244775740255616	0.0264211055542325	-0.0196942834713733	-0.179607490319565	0.247040124191827	0.0101703227399822	-0.0618704629850141	-0.102369347199069	-0.119594612473869	0.00198283541936793	NA	-0.0572259709101814	-0.00994134405899112	-0.127270514143579	0.0197375053793678	NA	0.0729612870789341	0.328203364116677	0.0675226023832835	-0.00306104628086052	NA	NA	-0.113609413175977	0.274122057279952	0.0899783899164704	0.10210543956674	0.0725608390004675	-0.109575648523017	-0.0734742840005998	-0.124785619150944	0.0956612244537941	-0.075111005265804	0.0540012172210315	NA	0.158072556958006	0.0697298298536689	0.0197489702133665	0.00130471981865171	0.0952350206839371	0.0532998156527568	-0.11098374392492	-0.07523237455126	-0.185141435791591	NA	-0.0713111587414993	-0.171643336596897	-0.238007638502995	-0.134989459571503	-0.0652973869702125	NA	0.37100191403597	0.0434389140271493	-0.138627375003518	-0.0773482222398631	-0.151439231563071	NA	-0.256057085902287	0.0654628527074348	-0.136633237190513	0.159332821747682	NA	0.053588420523405	NA	-0.212730015082956	-0.00801742919389978	0.00917784657722738	NA	-0.00403517592372082	0.190889188783926	-0.178694750954813	0.0424055110123222	-0.161926384588923	0.021693348504494	-0.0946740405563935	NA	0.140065094863856	0.034702442380461	0.207519956250606	0.104070986919284	0.159806303088037	0.0252543374524799	-0.0225492842211108	-0.152925299674526	-0.103492013089536	0.0028246584283736	-0.0122411872528016	NA	-0.0199444312137811	0.0476496209546914	0.0986929868663615	0.130121468967168	-0.00750690199606608	-0.0554643521826184	NA	0.0769103754862269	0.0686036357862983	0.0734259479770316	NA	NA	0.147284803260035	-0.245965088689547	0.174737547740644	NA	-0.0179136125885352	0.159093258535983	0.0277565205119385	0.0931205842660951	0.0884937330757764	NA	-0.070677145352068	0.0727608866308557	NA	0.202042814426715	0.130727069055242	0.0268804741869757	0.0816716502165419	-0.0565348010549249	0.0845993314104769	-0.0254293350268582	NA	-0.0523126317553562	-0.0299168232295167	NA	0.170245472908012	0.0482890988154146	0.0125775978407557	0.0511137572437882	-0.0355601421855292	0.000196872271175677	0.133722491245711	NA	-0.0804032706199889	0.104701824949503	-0.062197877801593	NA	-0.094339569386009	NA	-0.0130856553147575	-0.00378326409286162	-0.242880050805747	0.0620098259726743	-0.0604461379693578	NA	0.264101682058338	0.133236308468507	0.107082285905815	NA	0.0502370052834449	NA	NA	-0.0730191491801399	0.128901943143429	NA	0.0338200453370732	0.0634285059052861	0.196260485300733	0.0899392271528495	0.0199970010496326	NA	NA	0.0621428382419094	NA	NA	NA	0.0514683390225186	-0.189261287960978	NA	-0.0586647614511392	0.290186905171425	NA	0.163015547177507	NA	-0.122802783731576	NA	0.00928827851428471	-0.150798867455214	-0.131201961666358	-0.0134970419321216	NA	0.113227664435095	-0.0380171645806321	-0.157366215942067	NA	0.024586806382472	0.0386035475818758	-0.0392675504749808	0.154704206468912	NA	-0.214013918657881	-0.137550210367548	NA	0.160084323427977	-0.0217815529270638	0.1067852134106	0.184462967373184	NA	-0.124531943231634	-0.187757578965009	-0.0369827031127341	0.0505591278346696	0.0111702080742328	NA	-0.0211466593586357	-0.0882834537323701	0.312017499757438	0.0968541010646274	-0.0975551498152117	-0.0233403014827163	0.197266015718028	-0.141019466716061	0.0137348398648708	0.0500538929021901	0.288145502015471	0.226903760154534	-0.0530189727712947	0.121983188237058	NA	0.0860762262619848	0.0778284071163328	0.0310435492616011	-0.0430878604253217	-0.0834491457401674	0.0107531775643231	-0.162321540402036	-0.0857212916655641	0.137218561738686	-0.023245040706341	0.170894304640435	-0.119958720330237	-0.185826254928422	NA	0.0266500842352236	0.200945551409948	0.012121404567225	-0.088539952193203	-0.0949926349307154	0.0410489269931994	0.0933414481402098	0.0865281857232322	0.216994875323049	0.0977093311458637	-0.0373386961622256	-0.132379667116509	-0.0979436020922089	0.00636906494491634	0.0179069090524199	NA	-0.115759131362847	-0.143602092208903	NA	0.00587476736083547	NA	0.0126749755232727	0.00409656620182936	0.0978949132509504	-0.103098974182566	-0.0687218297125418	0.131364963439267	-0.00637365157488996	0.00294673334921013	-0.0878523105148492	0.0875809937110247	-0.0151533447252296	-0.0466989494853272	0.0981228334788706	-0.174493750716661	-0.0352154393021266	0.185884117029628	-0.0164949326559234	-0.0830977393206495	NA	-0.0253478341404038	-0.175064609739532	-0.00496485053760596	-0.0199003290024962	-0.0591632928475034	0.0571462341121784	NA	0.00454288058003228	NA	-0.0975195152284935	-0.122582625492842	-0.220628191897542	-0.167267691602057	0.0179245499369338	0.0167357322057044	0.0793684563344006	0.133179340158534	0.12216206680603	0.100884690358375	0.000614608416466002	-0.0965115150873665	NA	-0.122711403949794	NA	-0.16722041403156	0.129411764705882	-0.00167165021654186	-0.134536441657185	0.0534293468721569	0.047420814479638	-0.0500235505808261	-0.221186702301253	0.106541416386618	0.0183994425480494	0.323942060626611	0.0286900761204167	-0.0480301306307498	0.0323427976678751	-0.00948126979086731	NA	-0.146143438031983	0.0632803224753689	-0.14751732312961	0.29512458874688	NA	NA	NA	0.109024194473111	0.205799617192806	NA	NA	0.123788556358216	-0.111810395773244	0.0266917167226765	-0.160772670741711	NA	NA	NA	-0.165572049782576	NA	-0.0498482001887575	0.0925525477847459	-0.00031788873894137	0.154625541762637	-0.0613652280525345	0.0376179546821515	0.107237525689538	-0.0482689882070687	NA	-0.0777606661197992	NA	-0.117618480590617	-0.168705776507634	-0.193219549628218	-0.0515985287502315	-0.0521136425780389	0.206556411138454	0.12332601236626	0.110678566385169	0.253365086925458	NA	0.12378150000441	NA	0.0493955350921295	0.0289564534765773	0.164688947103808	-0.119678230266466	NA	0.197959302479426	NA	0.0578409321443377	0.0134712850502324	-0.18630432289875	-0.0969719421731806	-0.110728303917158	0.137961948612103	-0.07095798823353	0.0492678150882485	-0.00613514681626137	0.151118520282607	-0.0592878374921719	0.169954751131222	-0.00985737344870472	-0.0653929948047595	0.0273154983990897	NA	NA	0.0348640328826087	0.299439549098992	-0.0597189807096928	0.033303873056195	NA	0.123458671817805	0.024108738412144	-0.32127720003881	0.0735215615710972	NA	NA	NA	-0.073829924232401	0.175163751510501	0.166233230134159	-0.18726469265169	NA	-0.0510354317165463	0.171104231166151	0.0250525257336403	0.256818819295599	0.0164589452515149	-0.0289483386697009	-0.00913833099591613	-0.169419879512759	-0.00115900611256648	-0.0703634904254099	NA	0.0645875120178526	NA	0.0116271069831441	0.0412193379376042	-0.0487745759572385	0.106164254275709	NA	-0.00695509512846974	-0.163971668739471	0.116668342550695	-0.120344745343165	0.189292688735413	0.182995245781623	-0.266752048547714	-0.016752489569827	0.274653047903822	0.0543311017614423	0.00206327785275154	0.188154498866573	0.117544036057968	0.0788304093567251	NA	-0.0694048847609219	-0.0514192973635698	0.081700934084835	0.267887063057342	0.0235590484506893	0.072533672038316	0.0193598123009888	0.0577569615340513	-0.000298483765976026	0.0871950111578595	NA	-0.0855498222680885	-0.21746412285112	0.0612353911425119	-0.0517731735069196	0.105651962989424	-0.101925855362388	NA	-0.0271711959637656	0.0408841611318392	NA	0.0847591578241733	NA	NA	0.037413846330255	-0.0326575110476039	NA	0.0390308098048036	-0.117237437485116	0.288967567233821	0.190999620720983	0.118111366903937	0.0700357227911407	NA	0.0279458096677173	0.229065474142874	0.0190630926234641	0.254900196695862	0.0152258474239898	-0.0308930697785187	NA	-0.0493009799511347	-0.0419793072424651	0.118111719721627	0.0183518121598617	0.0596745256807176	0.0148931403420568	NA	-0.0201247210535136	-0.187726178190574	0.0365931923826661	-0.00925723055754015	0.09614917131945	0.0392248595344571	0.161556278831821	-0.0626791211311335	0.120815008864544	0.0488204422569748	0.0853751775114004	-0.0635830400536283	0.0133989574237252	-0.0267499316415725	0.0595799705397229	0.0762950614343803	0.0771996859922557	NA	-0.0874649166909229	0.0811159623543524	0.0687747523660836	NA	-0.0353128169846436	-0.0691716722676475	-0.0827879653885846	0.0949039096525552	-0.046531713900135	0.215280886983673	NA	NA	0.146050294161749	NA	-0.0726084693886551	NA	-0.00403270619988886	0.164149841673061	-0.0663184356063613	NA	-0.0340927734116589	0.149209776578198	-0.0286957212034611	-0.0932190204016829	NA	-0.0860508233882847	0.00472264535881333	-0.0111730316012659	0.055371971392027	0.0169789985269861	0.195774655341219	NA	0.0733299815652757	-0.0614019210923236	0.0475287766928634	0.0218330643098445	0.0535136231730659	-0.0668437811471867	0.13617386855777	NA	NA	-0.0303532587123918	-0.0352027378652766	NA	NA	-0.0437134061901864	0.103108342040583	-0.00125461970663209	-0.0674336923253332	NA	NA	0.0230661621373696	0.169627689132333	-0.0648553006447743	-0.0142383107088989	0.0409653092006033	-0.0475069019960661	0.0504211761177705	0.127490672382313	0.105016538329232	-0.210469159323648	0.0160375059350557	0.0474483342594798	NA	-0.0146553412188087	0.0696959593554021	-0.0282906864950209	-0.0604493133285703	0.039653533028146	NA	0.0586435923897224	NA	-0.0332872906247519	0.11078087375301	NA	NA	0.146095102008415	0.237140765437979	0.117279069972568	-0.0396821112610586	NA	-0.111775819639597	NA	NA	-0.0319229446164431	0.0941419914794528	-0.0032932003210641	-0.103322307780512	0.0579280781138366	NA	0.106842017058735	-0.0873745953622115	NA	-0.0685845836310233	-0.0132370141038872	0.00602224515537209	NA	0.0128535012745539	0.132648161378812	0.0647335785416281	-0.0734312402423858	-0.0752493098003934	0.113591772291463	-0.0532585359829942	-0.132670388893299	-0.045272154745839	0.107144381819304	0.224430508145678	-0.0252624522593563	-0.118518871336209	-0.0624243867587521	-0.0163008829262699	0.0253841743625025	-0.0934021327829377	0.106778157056795	-0.0504758628597638	0.275634233900488	-0.109678671288578	-0.0862138251611936	-0.0664084041173824	-0.0462148836142644	0.0724246513720198	0.0810831503091565	-0.11332257239378	0.082930150917767	-0.019341112963404	0.136811410124104	0.128356134176568	NA	-0.0741816834696092	0.0207216885854657	NA	0.138300653594771	-0.165204413749305	-0.109437343988428	0.00709269402767855	0.0746128266871301	-0.0943924920395509	0.0129988621629489	0.0969758231677736	0.0314332336623358	0.172467518721389	0.0944817549151915	-0.0890471354773305	-0.10178966773394	-0.0438785248692369	-0.0383452850325915	NA	0.00296014042144073	0.0362442556869801	NA	0.0518832526262867	NA	0.100829650798691	NA	-0.0179598317059617	-0.204161837474531	-0.0393709260582326	NA	-0.324418688753054	0.0263621849999559	NA	NA	NA	-0.108736295237843	-0.0161509354079013	-0.0203170066947157	NA	-0.00137563617439778	0.0584834131583358	0.104693004507246	0.00998297654644404	0.160549337143764	NA	NA	NA	NA	0.072013971580535	-0.204455028975153	0.00188051828918702	-0.149418291833153	-0.034219434962469	NA	NA	NA	-0.118205922044931	0.114977640178879	0.0458895857038272	0.0942309015374031	NA	0.0444190415707444	-0.0914951531669798	NA	-0.24675257777425	NA	-0.00809152090885837	-0.0249166909228829	-0.112127931694495	-0.0536201741155302	NA	-0.0910537782364408	0.168754818166583	0.0678119128893123	0.100427791449463	NA	-0.00135340865991021	0.0311104054757306	0.0912594709498734	0.126957917669992	NA	NA	-0.0197249786104275	-0.0770504441092676	0.0170096936660404	0.0940721335767775	-0.227008547008547	-0.0191124871001032	0.0501046986495903	-0.0209249115750664	0.128486323904281	0.0130697785186949	NA	-0.0873174388963863	-0.0271644924276503	0.0323893696029919	0.150067829200956	NA	0.0310130277932136	0.088591816393674	0.00986795797941309	-0.141089677436427	0.10502712285994	0.200011290166089	0.00246831256119182	0.0597719033632346	0.0814440828063119	0.0347567763047639	NA	0.0215776243020825	-0.00232789112046078	0.0969327794095596	0.121343882582273	0.0416000282254152	-0.122825716881444	NA	0.195936951478747	NA	-0.091160329178905	-0.0824728991911654	-0.0966399492506993	0.0272625757455479	0.109347648335756	0.145644201000238	0.0159501821421326	NA	0.0480064918455011	-0.328633801698817	-0.166954742310779	-0.055666163901458	0.0778428726416343	0.0589311388072998	0.174044613796936	-0.118402441498417	0.178945957150292	NA	0.0497857514575781	0.0894399901211047	NA	-0.106718883684828	NA	NA	-0.0879870868725358	-0.0135439654944299	NA	NA	NA	NA	NA	NA	NA	NA	NA	-0.0431739479417498	0.0535870092526439	0.207443041994126	0.0958573910895892	-0.0399551921533346	-0.0109006553588597	-0.162219061171449	-0.0721025288207951	-0.0325696594427245	0.0651932999920616	-0.050372487276512	-0.00361461723690826	0.0163890873488397	-0.141735686627327	-0.124866767219708	-0.138498584319018	NA	-0.0537898794245543	-0.0776255369444224	0.0684321663888227	-0.0148638564737636	-0.108339022518589	0.0832505093805403	0.00434389178586542	NA	0.0183715699505173	0.0256713679623896	0.0671923650251824	-0.13791961048927	0.0629395005865594	NA	-0.0147784745927161	0.00343009358489235	-0.188727121977896	-0.0299263493071543	0.22463478958835	-0.0518126890882309	0.0871258588905648	NA	0.1522221340178	0.0530771876901908	0.317702804018594	0.138882802783732	-0.037000343997248	0.0367921815599834	-0.0283383168832085	-0.00202411508913057	0.137754491810219	0.125544882820425	0.134135993578718	-0.377155054554435	-0.208619688991206	0.085150785460383	NA	-0.0327203125964736	-0.022846709534016	0.0289755081876205	-0.237939897506461	0.165313081597911	0.0713069249292159	0.0800501001120196	0.108393356442892	0.0133481516763251	-0.0377232674446297	0.179590202252741	NA	0.0660016053204908	0.162722694115883	-0.0176246549001967	-0.034200382807194	-0.0216640646362009	0.207409524313549	-0.0933626172016265	-0.0230460515290237	-0.00139609960043397	NA	NA	0.0186220705106154	-0.0434904254099301	NA	NA	-0.0701189877660466	-0.160788194720083	-0.0635883323189825	-0.118783131786228	-0.0521549222478015	0.0347853545376765	0.0157646000370459	0.0118904864377309	0.0146338193397017	0.0882128901943143	-0.0437158759140183	-0.141847177017456	-0.0380506822612086	-0.0100990535665458	NA	-0.00301659125188537	-0.0416674164042585	NA	-0.1677016573611	0.0991340089792102	NA	-0.150023021354291	NA	0.246764573575719	NA	0.113838039039277	0.00428108985384527	-0.0205174071427941	NA	-0.201253561253561	-0.0569310153211082	NA	NA	0.134730138569148	-0.00591534139521756	-0.0276175103419685	-0.142134723435033	-0.164480784666543	NA	-0.0101759678230266	0.0919552274351036	NA	0.107060764026708	0.083008476445009	0.144638317765253	-0.0212435059493883	0.178443736907707	-0.0963813253596535	0.102245861007471	-0.00662062395808526	-0.0838323057518104	0.153078422552107	NA	NA	-0.0403729282986249	-0.0657331110581885	-0.0026366065994549	0.0995233520788333	NA	-0.227629858961128	-0.0409332027907879	0.115176276538506	NA	-0.0865680541222337	-0.0311409269527073	NA	-0.116499695694742	-0.133249362723047	NA	0.187905056759546	-0.111531316980233	NA	0.0766231818863398	0.0634761362934738	0.0641510765349775	0.0464967849487973	-0.195298351459342	0.0358600372222663	-0.0742144955148051	-0.0559332468929992	-0.0599765376235964	NA	NA	NA	0.104978081200991	-0.0720675998694574	0.21416351335856	-0.210527021424854	NA	-0.0217056971236538	0.0718689635098304	0.0529350021610084	-0.193950235064786	-0.0720446667195893	-0.0310031488978857	0.235772185617387	0.0526943804962381	0.00946539299480476	0.124395755603186	NA	0.030796044913692	0.143710760057509	0.030799925908285	NA	0.0046684836777716	0.0159551215897965	NA	0.0422492873070741	NA	0.0212551489331675	NA	-0.0275293059193988	-0.0287803974491281	NA	-0.0078022104028296	0.0163179960235679	0.245191712312455	0.22898503170949	0.089626277861572	-0.0400592733719669	-0.0896418018399443	0.124151605761513	-0.132531731541019	NA	0.0487512899896801	0.219642066453212	-0.03014862445203	0.0389669498028631	NA	NA	NA	NA	0.238630008908647	0.228802272145925	-0.123327776454711	0.281310012084006	0.0636740726340553	0.1106542122022	0.0423494129995678	0.1353525089748	-0.00220369929348258	NA	NA	0.141332063189648	-0.251535021565981	0.150657740379103	0.0990172263237279	-0.0660199518403853	-0.184802025173542	-0.0834667866246814	0.0807144558228149	-0.0408400589205543	-0.0575502103675478	-0.025590925529006	0.0645236520159121	NA	0.0550392068658323	-0.0696620888571353	-0.0789295511276935	0.0583793370890194	NA	-0.188688664849656	0.0196868742998774	0.0660732273116174	NA	-0.111740890688259	-0.073518739029575	-0.0610727421872933	0.297051678971184	-0.0663089095287238	0.0367212652042373	0.128145854833161	NA	0.0489707425930336	0.0584008538188105	-0.16448889947342	-0.0291028728180431	-0.120038809945931	NA	0.0414331454579133	0.134255787026522	-0.187595282827481	NA	-0.00315736551030669	NA	0.292362026231995	-0.0991745830135923	0.221780141656303	0.0709918587317968	-0.0568286981909273	-0.0547636562497244	0.304688770694963	0.0255602303899518	0.0073622467430517	-0.055729318268018	0.17904580455664	-0.0774191385956092	-0.00667460506469794	0.166618507051944	0.0315249662618084	0.211670503559048	NA	-0.0884217582669595	-0.0216016159050215	0.0861975955474407	-0.0979118485000838	-0.00326074109355843	-0.0913018090727069	-0.0471967752463109	0.13790726187011	0.0266864244573223	0.127611336032389	0.00846409638979298	NA	0.0477810413414129	-0.01082515237314	NA	0.0592296225732758	NA	0.121437732087887	-0.0622963139371808	-0.0840704651081359	NA	0.179901387455567	NA	0.137012163389872	-0.0554033147222002	0.123420214689565	0.161480423028411	0.211292478040846	NA	0.0867850370017553	NA	0.0731881488537835	0.194458662508593	NA	0.272826157903557	0.107670785813201	-0.0339195399257319	0.0457294064724405	-0.0398500524816314	-0.222193663587774	0.0231028551771586	0.158206980498002	-0.0199835957400436	-0.105486138674993	NA	-0.0662115318462068	0.0864519771021319	0.0162867702186588	0.079387861307366	0.00782620200576857	-0.0896728497966888	0.0453123759625308	0.0619350286223351	NA	0.240347370215782	0.313625289972039	-0.0147216722430978	0.0172566660492357	0.112697026628915	0.0172478456069787	-0.0327594753600946	-0.0148712656452595	0.129351080063154	0.000129131274642111	-0.0634958940841294	0.0581058982297372	NA	0.106827551533434	-0.0762770677321761	0.0474709145916576	0.0185275153696206	0.109839908973036	0.0836894145872474	NA	0.136256439915716	0.102299136478703	0.0475460689534608	-0.0482831009146799	-0.242182530232066	-0.135588544009597	-0.298794598361162	0.00927769398357634	0.0135718380919619	0.292501036401965	-0.11889991444171	NA	-0.0527402467959744	-0.228057121184056	0.308687253578894	0.149397122771736	0.0536600425145317	-0.220793663394283	0.302565513834864	-0.0489777989468392	-0.109856138586789	0.0939310065006659	-0.00610727421872933	0.124402811956992	-0.0158686812556782	0.102878463126141	-0.00722711756767484	-0.110871900717102	NA	0.0205234050435289	0.188120275550616	NA	-0.131764353064663	NA	-0.0545417339225389	0.14890917590608	0.119243911689732	0.0546779215509866	-0.102941617492701	-0.0647924990959047	-0.208275338925494	0.0509941520467836	-0.228762756564614	0.0153369849964277	0.0725103860707576	0.209856667813324	-0.0614957705979378	-0.0189156148289275	0.154305522478897	NA	-0.0271066303264446	0.116263307842255	0.118532278408439	-0.147175782593739	-0.200658710627751	-0.0297358277544036	-0.192430296455064	-0.129173259947254	0.240603671068067	-0.0528990147565999	NA	0.213119525813024	-0.255220202340945	0.0377786598220035	0.166016952890018	-0.0020985598068817	-0.106501547987616	NA	0.21680682349413	-0.0812510915297293	NA	NA	0.0924562285552998	0.0553793231192612	0.220178349342436	-0.127820556922724	0.102159773491043	0.0108953630935055	-0.117437485115504	-0.15956956241786	NA	0.149294995218879	0.204353770298043	0.166517439471254	NA	0.0641415504573399	0.319407266280331	0.117137942896457	-0.0111790285164898	0.0396433013151279	NA	0.0947181427676784	0.0481299780370988	0.140909034779004	NA	0.148660086616743	0.103447558060561	-0.0541462252917361	0.106899173524561	0.118043273089713	-0.0423405925573108	-0.0163425154137228	0.369749058417789	0.112900955253896	0.0127910525433745	0.227566351776878	-0.210915826519542	NA	-0.0561050691081651	0.0273035025976202	NA	0.162789729477036	-0.00143632081712577	-0.0537570673793584	0.116428073703616	0.121361876284477	NA	0.118231324918631	0.0727340724863945	-0.145728877245905	-0.0409236767131504	0.149611283109735	NA	0.141812953701499	-0.104437564499484	0.0992081006941688	-0.113312340680762	0.0312836389616575	0.119236855335927	-0.0471209194429009	-0.0664747338431549	NA	-0.0478159702927505	-0.0847789156148289	-0.0520374339569386	-0.0840690464219876	-0.0352747126740935	0.1705979377806	-0.0360590263995837	0.00382172122110203	0.00969754703500834	0.0264867296446244	NA	0.135440007761989	0.203577571379429	0.085938627362776	0.0335205031180263	0.147388178843287	0.146563996718795	-0.111016389353408	-0.0217610895010276	0.0376625861239085	0.00366083635433481	-0.0561900981715223	-0.0412789641272613	NA	-0.0326539828707011	0.104106268688312	0.0435613456079796	NA	-0.0336817408024838	0.0449577941838004	0.236658816473058	-0.0317045504661604	0.0712137810589823	-0.0680553570956048	-0.175355331516322	0.169550774875852	NA	0.0332700025579283	0.0727150203311194	0.251042840888042	0.288483854180449	0.184348301623843	0.241413740484948	0.316531096469177	0.147218133701864	-0.04865003131257	0.1667652792111	0.0175787901509875	NA	-0.17625078281425	0.0685182539052508	0.061355701974897	0.230428408880421	0.0974408368835613	-0.00838012577950658	NA	-0.0345997724325898	-0.034721494535736	0.0129956868037363	0.112764061990068	0.0108202129254761	0.170658269605638	0.193020207633211	NA	NA	-0.11707902234218	0.348925052702142	NA	0.329772344385347	0.0598541098850696	0.0477535215615711	0.0593361735157401	-0.109917528864897	0.207426106744992	0.0334435888615455	-0.0525977084491016	-0.0499155883676008	-0.234101946671606	NA	-0.159600610374604	NA	NA	-0.184444268035599	NA	NA	NA	0.106187187425578	-0.101889515140289	0.0481144540587265	0.180096495638291	0.023981018408263	NA	0.0579922909334674	-0.102263501891985	NA	-0.130160631734243	-0.0433013151279405	0.160431143217521	0.053056018628774	0.00528238645885705	-0.0863235514628704	0.0130874194032089	0.130790223421802	-0.0161601086678486	0.0573053548904942	0.212131989097933	0.0450805747400175	0.00650878075026682	-0.0595019978301712	-0.0458677110070299	-0.0310483095622414	-0.109446517248375	0.110223255115703	0.0531544547643619	0.107297857514576	-0.190661974191386	0.00501671518057345	NA	NA	-0.0877124260372778	NA	NA	-0.113268944104857	0.0244721406331313	NA	0.0509750998915086	-0.0283947677136532
b2390	0.00816243726460445	NA	NA	-0.14422975487991	-0.0587374418953366	0.0532976987466152	0.0940340292662274	NA	0.0938657435073384	-0.0161890397184515	-0.175527506549178	NA	-0.00280137246081519	NA	0.0465027828495321	-0.0381166591692907	NA	NA	0.133777530805395	0.0626971148333377	0.0160854891451659	0.0272802166300618	0.0388519312358322	0.178649590290457	-0.0805800322828187	-0.00732273116174045	0.0405017067555767	-0.0919358224621382	NA	-0.0805394582484366	0.0221961137131416	-0.0191146040062449	0.0117812883137961	0.0771407654379791	-0.0266677251197375	-0.0887872773940885	-0.0118059855521156	0.0687429987739585	NA	0.0477175341571626	-0.0256688982385577	-0.0974196678221446	0.0862692175385674	NA	0.0859717922256622	-0.125575577959479	-0.184920571917476	-0.127978972065659	-0.135828812856677	-0.105702063101444	0.0349042540993005	0.106736171751652	-0.0233801698817179	-0.0205424571988039	-0.0700660651125047	-0.0360339763435739	0.0330247942631844	0.0151930353787939	NA	NA	0.0553204025649846	NA	-0.197176400024697	-0.11290518906618	-0.00194649519726919	0.00974623587626684	-0.131372019793072	-0.11986063701234	-0.124109267638679	-0.0277018337699452	-0.129593864357082	NA	NA	NA	0.0310416060261261	0.0122937570932901	0.0143677948012313	-0.143625378176462	-0.0669464510950579	-0.0372501389219655	0.0128972506681485	-0.0624702530584883	0.0221682411156095	0.0232129342965256	0.0172383195293412	NA	0.0393299992061602	-0.0517082550519083	NA	0.258262549284221	0.151806568338703	-0.03677524631085	-0.00171822215165868	-0.0392163919098904	-0.0333599710689494	0.0408499414190278	-0.0920536635706914	NA	-0.15876090427174	0.00587000483977712	0.057408730473746	-0.0659021107318321	NA	0.0097031921180528	-0.0617035802175121	0.0658114365854304	0.0411784110855318	0.0224787226657779	0.0734104239986593	-0.0733613823397105	-0.111017967240877	-0.000118546743933741	0.0426503664893758	NA	0.0374360738447426	0.0183832129342965	NA	0.102088504317606	-0.0004265565875473	0.066521658595962	-0.066755576724617	-0.028328790805571	-0.0539493530205604	-0.039117250138922	-0.0272103587273866	-0.00822594517441944	0.0439028692898662	-0.119105970478507	0.0511744418865162	-0.077134414719554	-0.0443026117329523	NA	NA	0.156540269729124	-0.0419168622085385	0.102734160690817	0.163383874467466	-0.0551067763141823	NA	NA	-0.0429428675056231	NA	-0.0819023929859843	-0.0869977860689935	NA	NA	0.101427676783714	NA	0.0342286082224163	-0.107521191112522	-0.108280807599693	NA	-0.106820142361938	0.00283630141215281	-0.0780704400518642	-0.131752710080883	0.0170213366498196	-0.0119273548375716	-0.0346918578497526	-0.0509634569077294	NA	0.00199906503312076	-0.106619389096169	0.0593763947324319	-0.0270124280031401	-0.00538717331286991	0.0577858925846542	-0.097074964938742	-0.0149901652068835	NA	-0.166614626057351	0.0258255492930416	0.020215042382225	-0.0332022615613947	-0.0334562902983956	NA	-0.0498450248295449	-0.0972122110202605	-0.0503364998721036	0.0364167835375266	0.080426203769857	-0.0551118873100297	0.098345814259127	NA	-0.0680867578700396	NA	NA	-0.0708200365166309	-0.0490314272357616	0.026521658595962	-0.188362308486147	0.0424556111243418	-0.0857749199544865	-0.00568883243805844	-0.124238046095631	-0.00772070951637515	0.11016167870657	-0.115519568151147	NA	-0.0495888791864024	NA	0.0913840155945419	0.0390544485900523	-0.0189646564878763	-0.0864713820750972	-0.291525142670653	0.0417094017094017	-0.0189498381448846	0.00837553914953296	0.00931368138798479	NA	0.160813597593783	0.0462963885842653	0.0996678221446023	0.158094431654803	NA	0.115314581073095	0.028326321081739	0.0275091953110529	0.0234803701057571	-0.00982103322660598	-0.00379984652430473	0.0229352667742761	-0.219442018822824	-0.00785971968634507	-0.0590966103040406	-0.0426464854947827	NA	0.0427456272657511	0.160249794924718	0.0254279237560971	NA	-0.108608928051653	0.0499554567666023	NA	-0.17498628421229	-0.0825244105739462	-0.12911786756988	-0.0887071877783952	-0.0762322598855107	-0.0950353258712392	0.0490494209379658	0.0238529455866917	-0.0801393629876602	-0.0970208159809496	NA	0.0345831900011467	0.0567380240445256	0.0383195293412012	0.0290792340327944	-0.0584460144831662	-0.0110509556949185	-0.0863503656073316	-0.0315937657114128	0.0165418574087305	-0.183283145016891	0.0361969781164828	-0.0482259444488547	0.17599781253032	0.0695827048768225	0.0407306854365678	-0.0634507390164097	0.00488758346343486	-0.111252591004913	0.0687059529164792	NA	0.0884231695377206	-0.0241637779718275	-0.103634198618719	0.0155158635653992	-0.130950755470879	0.121888633096063	-0.085810907358895	0.0142742981133074	0.0230943875525919	-0.0528958393973874	-0.0083413158335759	-0.0171709313504979	-0.0371562894163513	0.111516851454932	-0.0437437485115504	-0.0803062457551622	0.102568336376386	NA	-0.0561668122039639	-0.0902248410313607	-0.0112368906176956	0.0327774690622988	0.0939807537949953	-0.164517477706332	NA	-0.105821315480758	0.0986358304005363	-0.0194113236837695	-0.0236317288948868	0.0197846048000847	0.0306676192744304	0.0558235205913225	-0.0761899217626772	NA	-0.161804662485777	-0.0188588111807926	0.128972506681485	-0.0594596597073377	-0.032561544635848	NA	0.111804084501285	-0.0706019951840385	-0.0869399239677877	NA	0.0303998306475087	0.097475765834899	NA	-0.00389016785301615	-0.00713467933282175	0.055763541583975	NA	-0.0356077725737168	0.129478094431655	NA	NA	NA	NA	-0.100110961163593	-0.125012480925794	-0.0874963174653577	NA	0.0468997027510959	0.137860337117303	0.131361788080054	NA	-0.032899191165445	-0.0748880244855477	NA	0.0622786730526669	-0.00606670018434724	0.121383398163584	NA	-0.0415199386097219	NA	0.15839362105616	NA	0.150286928986619	NA	NA	NA	-0.146976087781041	-0.0643941679235797	-0.0164321311070537	-0.032074656223263	0.0900288428461803	-0.0722937560089263	NA	-0.0833305989962337	-0.0691134573487515	-0.0983779206689423	-0.00379102608204775	0.0908787806620624	NA	-0.0818851049191607	0.151589531899129	NA	NA	NA	NA	NA	0.0230132394838277	-0.123866881885458	NA	-0.0372780115194976	0.122224868354899	0.0121221102026056	NA	NA	NA	-0.102039109840967	-0.0364951090647685	-0.0846783625730994	NA	0.013554197207448	0.111994213789879	0.100241856526686	0.020293367909467	NA	0.0204853007329788	NA	NA	0.0201455390741658	NA	-0.0720753618586436	-0.102411685321902	NA	NA	NA	0.0850283577218562	0.0451380840235329	0.0226600689758584	0.0280839600998231	-0.0499124130083882	0.0278997644941917	-0.0973646282624611	-0.123067396999286	NA	0.0125098568442222	0.0787877184162014	0.0716107009605462	-0.0251784816490699	0.0165940744268918	-0.120513349739356	-0.0950702548225768	0.063418274192268	0.120677057147645	-0.109625042999656	0.0918472652218782	0.00103058047330493	0.0980956665167192	-0.0470595291647923	NA	NA	0.141470014906547	NA	NA	0.0147862365819022	0.0378379331939704	-0.0155476171575243	-0.109051008617572	0.0219748970213366	0.185259982535524	0.0340885395993755	0.0112478279660942	0.0303634904254099	0.197399733622644	-0.050691081650834	-0.0228784631261411	0.0428825205295794	0.247050708722535	0.0298635477582846	0.0684977904792146	0.0422747957868979	0.0243101973132933	0.222065571167738	NA	NA	0.10191562364937	NA	-0.076455240665767	0.0740740740740741	0.156228378890918	0.0372834834822652	0.0247272278232031	-0.0338117571036983	0.1016750019846	0.106070757587785	NA	-0.0465606449507378	0.190142626551295	0.00984290792340328	-0.0225439919557567	NA	-0.0640484065871063	0.00887512899896801	0.0153098180342762	0.0891573831511912	-0.120393391724661	-0.0245444682596385	0.00300706517424784	0.132484806788212	0.0415714499925026	0.118032335741314	0.0587960096319229	0.146230584001482	-0.0845135967117391	-0.0660940435553439	-0.0790128161025994	0.0675571785169308	-0.130576415901493	0.00945410282871583	NA	-0.14855565258042	0.162134194208498	NA	-0.0759408391716584	0.00556005398110661	0.0461965370943699	-0.0408799273195558	0.082802430913886	0.116430896245138	-0.0242131724484666	-2.75197798417613e-05	0.0848639446781862	-0.0129639332116112	-0.0412394485459501	-0.0643729988621629	0.0721459253966994	-0.186788741587503	0.0623577042152894	NA	0.202153599181463	NA	-0.0618309474037028	-0.0252063542466019	-0.117480892053743	0.0991625872121228	NA	0.161896042267559	0.0210815626295502	-0.0743175182803666	0.00573575719086555	0.081231686556764	0.0838421846471382	0.124828662909158	0.0516214619000997	0.00792957758902031	0.0269725596041386	-0.0369615340513173	-0.0577202684942623	0.0185959620015348	0.0309269402767855	0.0432593298227973	-0.195095834105122	NA	-0.0757160876046325	-0.0121743272207668	-0.0534430596350101	-0.128109867428753	-0.00442786201300133	0.0567323789614811	NA	0.119943196351865	-0.0236910022668537	0.0584234341509883	0.0898718389740061	0.0340987713123936	0.205198768666261	0.0619928907235409	-0.0789154384200824	0.00913515644246486	-0.0764273680682349	-0.0704746279978478	NA	NA	-0.0152604235576372	NA	-0.100627839079851	NA	NA	0.124892522911099	-0.013928536776834	0.148196484171716	NA	0.0181736392262708	-0.0222522117258959	-0.025428982209168	NA	0.0498764256039798	0.0439663764741164	-0.0481737274306934	-0.0339706984908223	-0.101814012154569	NA	-0.119526518659646	0.000518994822400395	0.0406851719545218	0.0102895751192965	NA	0.10656928898415	-0.124554523563811	0.0305945860125427	0.00673387843666481	-0.0881881929559948	-0.109826854718496	0.0738189868840024	0.107093928889595	-0.0535806585342189	-0.125972497861043	-0.120225097686398	-0.0173840332354264	NA	0.10980674411015	-0.177883270267171	-0.124032706199889	NA	0.127030598114189	0.0255316521570392	-0.0208571705785328	0.0201712929886304	0.163853121995537	-0.101519056565496	-0.14945251514911	0.0270265407107512	0.0797512635283533	0.0631709489913824	-0.0184364884055287	-0.0157554267770986	0.046178896209856	-0.0159261905391936	NA	0.106390057597488	-0.0179845289442813	-0.0214372028613515	0.0548278690693551	NA	-0.187570585589161	NA	NA	-0.161800781491184	-0.111786414030362	-0.0562250271228599	0.125048468330202	0.0290714720436083	-0.0305698887742231	NA	-0.197259312181913	-0.0125077399380805	NA	0.00839811948171081	NA	-0.00314184153193441	-0.000780432730897127	-0.0565291559718804	NA	0.277311529200074	0.231044157266438	0.116452418124245	NA	0.0126541592795463	0.0720700695932894	NA	NA	NA	0.165744930450813	NA	NA	0.288100694168806	-0.0813223607031657	-0.124004127966976	-0.134790823211876	-0.000788547537773544	0.0393324689299921	-0.0377592548490381	-0.00862921506884355	-0.0327174900549514	-0.019851992978928	NA	NA	0.00507245993314105	0.0671390895539502	-0.1283840067741	-0.0346879768551595	0.0924586982791317	0.0808989794748309	NA	0.0292842211108465	-0.0686332724722818	0.0455995695624179	NA	NA	0.169872191791696	NA	0.0324172422005239	0.0279198751025376	0.0339957485468321	NA	-0.188957864747338	0.113014915367857	0.107868363719757	0.122472193555785	-0.0480304834484401	-0.028222592680797	NA	NA	-0.0562525469027017	-0.203371878665996	0.0696384500718866	-0.0351233538849638	-0.0817877272366436	NA	NA	-0.00905224347948806	NA	0.116525804203823	0.0387891296869625	0.0445312375962531	-0.0710599525460207	0.0530454340980657	0.0163259329822797	0.0933724960969543	0.0327570056362626	NA	0.137802122198407	0.0338175756132413	0.0474804406692952	-0.023132491863142	0.0244347419579618	-0.125562170887248	0.0998576380619724	0.0373873850034841	0.00873717728206892	-0.0836869448634154	0.0607266280331296	0.0332922300724158	0.0541829183315251	NA	-0.0372085064345126	NA	0.268072997980119	0.0496668518959541	NA	0.0608000141127076	NA	NA	-0.0252232894957353	NA	-0.122208285923456	0.0564144902225398	NA	0.110302805782682	0.107777689573355	NA	0.0456052146454623	-0.0112167800093497	-0.13576953948471	0.028870013142459	0.107041359053743	0.00845492312984573	0.132210855513293	-0.0135002161008353	NA	0.093515034443827	-0.0634267418168347	NA	0.0745450856905965	0.191547546593986	NA	0.0779568327555944	0.113350797809002	NA	NA	0.0516172280878163	NA	-0.128916761486421	0.0155370326268159	-0.0260005468674199	-0.00492604059167527	-0.040978367069617	-0.0297746377003343	0.193638184897479	0.0923020472246478	NA	NA	0.0280183112381255	0.0809857726266395	0.107751933881965	-0.036284476903672	0.141628077231792	0.0654286293914777	-0.0577467298210332	0.117746906229878	-0.10965503250333	-0.0208388240586383	NA	0.0157459006994611	0.0604567225000662	0.220843057870922	0.017585507647778	0.0628869307507078	0.174922616048144	NA	0.0427304561050691	-0.0402166300618313	NA	-0.0988880950490858	0.130017199862401	0.0691995692800161	-0.181544812256887	NA	NA	0.0796348336905612	-0.0132497155407372	0.114968466918931	NA	-0.0115526624504953	NA	-0.111728542069099	0.078061266791917	NA	-0.0358487470561774	NA	NA	NA	NA	0.213107530011555	0.00085276035740432	0.0324186534712851	NA	-0.166680602965433	0.000454078610292131	-0.0328208656382031	0.00110961163592743	NA	NA	-0.000588147297203885	-0.0433440060684643	0.106108861898336	NA	NA	0.0499244088098577	0.00561826890000265	0.106328667319379	-0.0476797826643028	0.12661356760428	-0.0367741878577792	-0.106557998818061	-0.0168260535423826	0.147651733657926	-0.0627655614652519	0.100482478191457	0.0215374030853907	0.0853554197207448	0.102999479593907	-0.0363109382304429	NA	-0.121227452744481	-0.0768825028886948	-0.118512520617784	-0.0201247210535136	0.0328064001129017	0.0228572940647244	0.157832288110926	-0.0439487355896025	0.0403859825531652	-0.00512185440978011	0.0969112575304526	0.0997895442477486	NA	0.0201257795065845	0.0139257142353118	-0.0179965247457508	0.133145987139795	-0.0265876355040442	0.0621502474134053	-0.0302343591507678	-0.051296869625043	NA	-0.0555998341756856	0.117077963889109	0.117176752842388	-0.0735797764899932	0.0641872460098303	-0.00289804450795163	0.0118476180395685	-0.108045831017967	0.176358745027476	0.204871001031992	-0.00637753256948303	NA	NA	NA	0.0845696947244935	-0.039592848385418	0.00832932003210641	-0.0971698728974271	0.0389951752180854	-0.072914362326127	0.127964694236256	NA	NA	-0.0521058805888527	0.11257706861422	-0.0539059564446561	-0.109193194146755	0.136758134652871	-0.00623816958182283	NA	0.0879726213472344	0.0294994399019167	-0.0329545835428188	0.01469485680012	0.0145459677348222	0.0492935707796389	NA	-0.0435302938089316	0.0966836901202226	-0.0814211496564438	0.0420671588473446	0.0167909466980674	0.0473520150300336	-0.103764388346432	-0.0798927434221552	NA	NA	0.0678923553226959	-0.0182533760242739	NA	0.112396073139107	0.235853686503841	0.00289980859640302	0.0506561526994964	0.0805511012322158	0.0327598281777848	-0.0677272366436453	NA	0.130763762095031	0.0546955624355005	-0.00608046007426812	0.185731699787427	0.185348186958094	0.0412976634648461	0.00189780635601069	NA	-0.11926649202191	0.154744427685604	0.0446208532895839	-0.073598475827578	NA	-0.0468157321408095	-0.0383160011642984	-0.0261353232251065	-0.0259772608998615	NA	-0.0653351327035537	NA	-0.161400686230408	-0.0472422887283568	0.0780566801619433	-0.0927592989512494	-0.0961763382816014	NA	0.0234944828133683	0.0169225476965415	0.0337381916329285	-0.0319352932356028	-0.0676739611724132	0.0617660289486915	-0.00554876381501769	-0.0174912898132712	NA	-0.102239863106736	NA	0.120599437255784	0.0139775784357828	-0.0621319008935108	-0.13473331392836	0.0110530726010602	0.23878630714544	-0.00351935646053293	-0.135540207986028	0.0797681987774867	0.0407945454385083	0.023246630436403	NA	NA	NA	-0.0638914027149321	NA	-0.0596064318664938	0.0211556543445088	0.0446554294232313	NA	-0.0309862136487523	0.0847930283224401	-0.0390622105792384	-0.103219285014951	0.00649113986575287	NA	0.0625108270928704	0.0048230178261138	0.0239104548702072	0.0993097121889692	-0.0586185423337126	0.0692464696179867	-0.0254349801099027	0.0268002105263345	-0.0234447355190389	0.131194552494862	NA	0.12142891164563	0.0658022633254831	NA	-0.151517557090313	0.169638273663041	0.0107390648567119	-0.111793460524111	NA	-0.0482358233441825	0.0631818863397811	0.171174794704206	NA	0.0403436444303317	0.0635128349353759	-0.07377806003193	0.187513076305646	0.073336685101391	-0.164914750425586	NA	NA	NA	NA	0.117867569879954	0.023786263043229	NA	NA	NA	NA	-0.0537288419641361	0.0358762668360192	0.169039894860328	0.106970442697997	NA	0.18870630573417	0.0571539961013645	0.112607058117894	NA	-0.200937789420762	NA	0.0129240648126097	NA	0.242158891446817	0.0274894375203973	-0.0176500577738968	NA	0.140020287017191	0.0364273680682349	0.0314533442706817	-0.0541479893801875	0.00241856526686248	0.029311388072998	NA	-0.112122992246831	0.0895253720021522	-0.0994307286567348	-0.0868908899730001	NA	-0.0384871211388181	NA	NA	0.111886251576654	NA	0.0847341077681635	0.0176897513243675	0.0541430499325236	0.212635107124271	-0.0548271634339746	NA	0.0700043220167059	NA	0.0581274201088443	0.13471990685613	NA	-0.0380852583948559	0.101102026055586	-0.081088795392201	-0.0382694292291815	-0.0290164324839247	NA	NA	-0.0848459509759819	-0.0246947685956974	NA	NA	NA	-0.0576923958967303	NA	-0.0304118264489782	-0.123778688380716	-0.0782630785107565	-0.0335931835622238	0.0159410088821854	0.197867217062264	0.0702629373836804	NA	NA	0.145429687844549	0.140298660174821	NA	-0.0416787065703474	-0.0216884090568301	NA	0.0770246884178773	-0.00942411332504212	-0.098471064539176	0.115503338537394	-0.127952510738888	NA	NA	0.236609069178729	NA	-0.0240155945419103	NA	0.0211320155592601	0.0612159861695465	-0.0499198221798841	-0.0646573699205278	-0.0540319123600857	-0.128513843684122	0.00800049394476639	0.0422410979686521	NA	-0.189229534368853	NA	0.360308009843614	-0.0503040406445979	-0.146536829756644	0.0857174106709711	NA	0.0495620650419412	0.0817277482292962	NA	0.122289786809911	0.0575558554505923	0.269095816464238	-0.137798241203814	-0.0753459818475298	-0.063753450998033	0.0233434768419289	0.031380311008794	-0.0991643513005742	-0.0809575472114172	0.146469493254838	NA	NA	0.278257433427712	NA	NA	NA	0.0805846189127923	0.0126478085611213	-0.0525511365139848	0.0515124412338035	NA	0.0742589505437803	0.146113095710619	0.0948680902860469	-0.0302124844539705	-0.0396380090497738	0.0704651019202103	NA	-0.109615869739709	0.0790008203011299	-0.00555899552803578	0.0250789870604112	NA	NA	-0.0960863697705803	-0.110137687103631	0.0142344297143059	-0.0145689008846904	0.0169098462596915	-0.0350926587459095	-0.0643814664867296	0.0827339842819719	0.0231342559515934	-0.119863106736172	-0.0943353355737257	-0.0328526192303282	-0.0212173974403077	0.0499039453838215	-0.0480068446631914	-0.00215395199915324	NA	NA	0.0630153563899694	0.0966085399521932	0.0173752127931695	0.0581097792243303	0.00533389784163778	NA	0.0434046907111923	0.245576283594859	0.226359715276124	-0.0735670750531432	NA	-0.0127130798338229	-0.00178702160126309	0.0540601377753081	0.109331851499034	0.114357386679368	0.00720242032935531	0.1463170243356	NA	NA	0.0185359829941873	NA	NA	0.0980420382277967	-0.121461018055445	0.205087278276133	-0.0240247678018576	-0.0129134802819013	0.0251682499360518	NA	NA	-0.113614705441331	0.0301927266633149	-0.144269623278911	NA	NA	-0.087396822876699	-0.0465631146745698	0.0852922653541849	NA	NA	-0.0421804133259242	-0.0878727739408854	0.133643460083089	NA	-0.0317931077064204	0.062505182009826	-0.0354539440607552	0.0126845016009103	0.12853677683399	0.0290203134785178	0.140630308803683	-0.0795303996542387	NA	-0.0385280445961561	0.153329275929895	NA	0.0499473419597259	-0.0415185273389608	NA	-0.0941236449595583	NA	NA	0.0238448307798153	-0.0234962469018197	NA	-0.135848570647332	-0.0046063877642825	0.202704347595988	0.0733511506266924	0.00697555855450592	0.030017023453556	NA	0.0530471981865171	-0.0946027713829571	0.0399756555793707	NA	NA	-0.062122021998183	-0.0220761556984467	0.20933238072557	0.159226976440599	0.171170913709613	-0.00234517918728445	0.0119400562744216	-0.00526509839203338	0.178397325641908	0.136987654643315	0.0793352914715144	0.04742328420347	0.0192910128513844	NA	0.143470138392739	-0.036139295611768	-0.10538135182098	-0.0213955703738985	0.00974164924629321	-0.0782475545323842	NA	-0.0302601148421582	0.0755626119093611	0.125941802721988	-0.0770275109593995	-0.055623120143244	-0.00470694080601201	NA	0.071377841284962	NA	NA	0.089416351335856	0.00555158635653992	-0.00218041332592416	NA	-0.0947431928236882	0.185352067952687	-0.125834898961834	0.0319381157771251	-0.0208666966561703	0.232458874687977	0.0875241900628898	-0.0206560644950738	0.0970135746606335	NA	-0.0189216127296623	-0.0216446596632355	-0.0503474372205022	NA	NA	0.165242518059856	-0.106100041456079	NA	0.0994801231333739	NA	0.0485660607022836	-0.0112732308397943	NA	0.105260688170905	NA	-0.00740070387129211	-0.108685136672753	0.0861319714570489	NA	0.145015832693851	0.194535206795269	-0.136009102696409	-0.0969313681387985	0.00382313249186314	-0.0825939156589311	-0.0492780468012666	0.0174186093690738	-0.0591103701939615	0.0885191359494765	-0.0702759916382207	-0.0346018893387314	-0.0160613197145705	-0.0137358983179417	-0.160454429185079	-0.082741746271158	0.0222913744895169	0.171607540737878	0.118458539511171	-0.0999994707734646	0.254471876019864	-0.0991565893113881	NA	0.109130039780195	0.0506018187751934	-0.0233819339701693	-0.0592776057791538	NA	-0.120453370732008	NA	-0.169205719174759	0.122020234094538	-0.0593742778262902	0.0785414516683866	NA	NA	-0.0204404928863133	-0.0451384368412232	0.147918816649467	0.0468764167835375	-0.156819701339825	-0.077669286338017	0.0629980683231457	0.0301800252264649	-0.0256173868557769	0.0333853739426495	-0.0433200144655253	-0.0822036992934826	0.110063634221077	-0.1099464599155	-0.00431848852901484	0.0520466072168859	0.0548119922732926	-0.040197225088866	0.0636412549725243	-0.066935160928969	NA	NA	-0.048749878718919	NA	0.110105943223338	0.0678253199615429	-0.0740761909802157	0.126594515449005	-0.00587053354855212	-0.0135788944457675	0.062840358815591	-0.00217617951364081	0.0753174036146172	NA	0.0654148695015568	-0.0437747964682949	0.0698106251047428	-0.024136611009676	-0.105357713035732	0.0908600813244776	0.0444066929515846	0.127290271934235	0.10017094017094	-0.0503375583251744	0.0640646362008591	-0.000253323101620315	-0.0457431663623614	0.0195796177220326	NA	NA	NA	-0.0138738500348407	-0.0213941591031374	0.00962133841390807	0.0242812662626904	NA	-0.112279643301315	NA	-0.0639954839335644	NA	0.00877880976952184	0.0105764159014933	0.0398952131459871	0.0433274236370212	NA	0.0447665669956692	-0.0614068605399875	-0.101520820653948	NA	0.106605276388558	0.00329708131565717	0.0435870974570665	0.0347730059185168	0.127115627177547	-0.0123436797121008	-0.0165090453635345	0.00724017182221517	0.14521623314193	0.100905859419791	0.00122286611450698	0.0404424333836099	-0.0388992088063295	NA	-0.0104592804283207	0.0157974120822418	-0.0295717675284239	NA	-0.0107648205481023	-0.0589113810166442	NA	0.0210857964418336	NA	0.212692263590096	0.0405943249798741	0.0814285588279396	0.0100923500304305	0.0508290333677331	0.0382461432616231	0.0446219117426548	-0.0534441180880809	0.0836008573469874	0.119343406278391	0.199172995333986	-0.00355746077108306	NA	-0.0686329196545915	0.0132786465913401	-0.0381621726513367	0.0666260926322846	-0.0807867834493221	-0.120168294038263	NA	-0.103384756511691	-0.11520661885987	-0.0153020573947993	NA	-0.0302961022465666	-0.0379000291074595	0.0801806426574228	0.0540798955659637	-0.0501315127940515	0.132374022033465	NA	-0.0789909414058021	0.0498559621779436	-0.0589900593615764	0.201692113642578	0.182816014394962	-0.0806315436655994	-0.0522928739647006	-0.0600912033729371	0.171321919681053	NA	-0.0840253044397968	-0.00454711439231563	NA	NA	-0.00423945736639235	0.0859294541028287	-0.0773027087578171	0.15037619186226	0.0466589087930028	-0.0297975708502024	0.201655067785099	NA	0.0852206433630582	0.0471099820945022	0.14656964180184	-0.0506833196616478	NA	NA	-0.100704753336332	-0.125180080370113	0.0875824049817858	NA	-0.000189110281989539	-0.175956532860558	0.0588566942746509	-0.1716976705212	NA	NA	NA	NA	0.0388635742196114	NA	NA	0.0319670468277279	0.0365279211099645	0.00014677215915606	0.0448226650084235	-0.0467377594312579	-0.0479052331683911	NA	0.0384966438217212	0.100541751563423	-0.0357047974385436	0.0384779444841364	-0.014348389828266	-0.0663741808014254	NA	NA	NA	NA	NA	-0.152681149832853	-0.129931465163663	0.0172993569897595	-0.106257045328253	-0.148101223395341	0.0279311652686266	-0.0945808966861598	-0.0261215633351856	0.126065288913586	0.158537923491484	NA	-0.0879235796882856	NA	-0.0235145934217142	0.0378467536362273	-0.228174962292609	-0.0364019651945349	0.00957123830188846	0.10392703730165	-0.0584668307268926	-0.16639940726628	-0.116289416351336	-0.0768920289663324	NA	0.177702980427439	0.0202729044834308	0.0156559321884399	-0.0480890511850264	-0.0531625695712383	-0.0161904509892126	-0.181293958879098	-0.00424545526712709	0.0257006518306828	-0.107977737203743	-0.00326779744736401	-0.0577103895989345	0.00389863547758285	-0.0316107009605462	0.1596842281672	-0.107762518412673	0.0112527674137581	-0.072797932488335	0.117332345443801	0.0253428946927399	0.0348784984079102	NA	-0.100176938071675	-0.0238638829350904	0.0406770571476454	-0.0867596341280552	NA	-0.0467860954548261	0.103783087684016	-0.0495511276935426	-0.152418653471285	0.0476582607851958	NA	-0.0634101593853916	NA	-0.146171310629515	0.0435458177873039	-0.025965265098392	NA	NA	NA	-0.0333440942728868	NA	-0.0899327079580422	0.0565217468003846	0.123713759007877	0.0357548975505632	0.0717708801919328	NA	-0.0447887945101567	NA	-0.10206733525619	0.0144030765702592	-0.0550787224471435	-0.00230707487673432	0.0553856738376862	0.00886242756211796	-0.00433189560124545	0.144713115115592	0.0405775625589867	0.182831185555644	NA	-0.00170340380866697	-0.0172870083705997	NA	0.0134931597470297	0.0504423451791873	0.0084655076605541	0.0196731144099565	0.0214421423090154	0.0132172563132315	-0.0558947897647588	0.0126481613788115	-0.0981686997786069	NA	NA	NA	-0.072436294355799	0.0657846224409692	-0.0964423628200718	0.0136783890344262	0.0665992784878234	-0.111076887795154	-0.182853765887822	NA	-0.0985663253155513	-0.0649879600963192	-0.213714376438835	0.0319903327952864	-0.0843156659874926	NA	-0.217019219743678	-0.181294664514479	0.0965810201723514	0.0470358903795436	0.156856747197304	0.119508172139751	0.0603554638229561	-0.11771162446085	-0.0379271960696109	0.0166410006475088	NA	0.109469460053934	NA	-0.0277473472519912	NA	NA	-0.18292785760278	0.0709551656920078	-0.0828235999753028	0.105169661206813	0.00505764159014933	0.0165002249212776	-0.0939475889321091	0.232432413361206	0.0432201670591763	0.159045275330105	NA	NA	0.13346810969102	0.0204750690199607	NA	0.0519234738429785	0.00662979721803251	0.0780919619309712	NA	0.104342656540799	0.0689562223038698	-0.0943409806567701	NA	NA	NA	-0.078597549681141	NA	-0.0536406375415663	-0.0278164995192859	-0.0994000335176806	0.0589561888633096	-0.0511956109479329	NA	0.0963453379552451	0.0311396893440237	0.0585370414472582	-0.0843107265398287	-0.0897155407372126	-0.124030589293747	0.0621456607834317	NA	-0.0222638547096751	0.0975424483783617	0.00775316874388082	0.0803207112804636	NA	-0.100566448801743	0.0199744207174548	-0.168081642013531	-0.0307812265707003	-0.0438079613311811	0.0900958782073333	0.011509265874591	0.0175325694830339	NA	0.0947551886251577	0.032733369738242	NA	-0.0950935491778072	NA	-0.153167685427747	0.104110855318286	-0.147608689899712	-0.0153443941679236	NA	-0.0614287352367848	-0.120718689635098	0.02909899182345	0.065958914379967	0.0859040512291286	0.0266292679914971	-0.0131272878022104	0.0237548622687942	0.00816279008229473	-0.153542730632514	NA	NA	-0.00151535197974826	NA	NA	NA	-0.0279087638069704	0.034723964259568	-0.133276176867508	-0.0190602700819419	-0.0975114004216171	0.127213357677754	0.0331055895142582	0.0462501653832923	0.0886059291012851	0.0913840155945419	0.0307081933088125	0.0278824764273681	NA	-0.00148324556993288	0.0713157516618379	NA	-0.0517675284238752	0.0841410212308045	-0.0613821633016679	NA	NA	-0.0565986610568654	-0.00870330678380214	0.0347102043696471	-0.0137330757764194	0.0528242174062607	-0.179764494191739	0.0545660783431681	0.0266853660042515	-0.126504899755674	-0.0691296869625043	-0.00754535912430649	NA	-0.0586016070845792	-0.111332680620606	0.116588605752692	0.0436110890600055	NA	0.0235908020428144	0.0985391583533998	-0.0180660298307357	NA	0.25556772776587	0.0538297478235559	-0.0214523740220335	0.00217053443059635	NA	-0.118593668686548	NA	-0.0793215315815935	NA	0.0835878030924471	0.0543452144690535	-0.146782580224797	0.0420140671966114	0.0596434777239731	-0.00696144584689476	-0.051865964559463	0.0227722650013672	NA	NA	-0.0510495444241574	-0.137182221516587	-0.0569595935540208	-0.0789987033949882	-0.0357309059476242	-0.031654803171831	NA	-0.0536487523484427	NA	0.0494498690164325	NA	NA	0.163816781773438	0.0504017711448052	-0.00524322369523608	0.169758231677736	0.0378890917590608	-0.00703024529649917	-0.194526739170702	0.0490296631473102	-0.0315415486932515	0.112445467615746	NA	0.011515616593016	NA	-0.0489633334215378	-0.0214978875040795	0.105069813800464	0.00227920227920228	-0.136438481825479	NA	NA	0.101993596358921	0.0841329064239281	0.0344487664611504	0.0479175817875508	-0.0408330025667487	0.070321857937957	-0.0538802007532658	-0.148720771259471	NA	-0.097001578859164	0.0818321822656188	NA	-0.15674984343715	0.0674319282368818	0.0332777645471144	-0.0212195143464493	-0.0170301570920766	-0.0174383671597294	-0.175633351856262	0.0727982853060252	NA	0.119531810925	-0.111722544168365	0.0664098153881436	0.102570806100218	NA	0.0909126511603292	0.0928743175182804	0.0652617466239757	NA	NA	-0.028493203849241	0.0172467871539079	NA	0.0204482548754995	0.0600368694486342	0.00747550122163125	-0.12140421440731	0.147190953754421	-0.0503703703703704	-0.0489594524269447	-0.155441595441595	0.14388858017341	0.0679301068155557	0.11824190944934	0.0964116676810175	0.120472775704974	NA	0.0170054598537571	0.0331514558139945	0.0131219955368562	-0.0266955977172695	0.0858535982994187	NA	0.075570021080857	0.144464731461635	0.00955006924047172	NA	NA	NA	-0.0933418009579	NA	-0.0535418485882882	0.0395427482733984	0.127155495576548	-0.0153327511841444	0.08792922477133	NA	0.179460718160409	-0.0612805518068676	-0.0123655544088981	-0.0124915103243277	NA	-0.101697935134468	0.0567824790735007	-0.0046197948365131	0.0339763435738668	0.00771047780335706	0.0288760110431937	-0.0476169811154331	0.0865422984308433	0.0801298369100227	-0.0585769098462597	0.0342811780582678	NA	0.0530549601757032	-0.000183465198945075	-0.00846515484286382	-0.0989032662097677	-0.0256286770218659	-0.068521076446773	-0.0475256055256197	0.0360794898256199	0.00490063771797518	0.0837705626560116	-0.24504564578868	0.017354396549443	0.204845245340601	0.0575085778800949	-0.109386185423337	NA	0.0228541187055119	-0.139812477397617	-0.0995647993790409	-0.0633021971721662	-0.199024106268688	0.00789217891385074	0.145856244432096	-0.0957621303132139	-0.101292194790647	NA	NA	0.0969751175323931	-0.176722147248463	0.100627839079851	-0.0514401136072963	0.0973173506919637	-0.0386123680241327	0.0869746841818324	-0.00790099935610772	-0.0191068420170587	NA	0.0602593263174944	0.00839635539325942	NA	-0.123406101981953	0.166695421308424	-0.018540569624161	0.0279893801875226	-0.0766048353664453	-0.108994204969437	-0.0361680470658799	-0.0538971360023992	0.0785777918904854	0.0741090030254117	-0.101124606387764	NA	0.139122718813121	0.17989256701331	-0.101706755576725	0.18063350009557	-0.138409674261067	0.0963012357439602	0.0230545191535904	0.142071569068473	-0.0587656673105589	0.100657122948145	-0.0650821624196237	0.0774110237887328	-0.104897638767608	-0.0275741137660642	NA	0.186868478385506	NA	-0.0165284503364999	0.00942481896042268	-0.111975867269985	0.13356936836813	0.096036622476251	-0.0957917669991973	NA	0.00406657669815564	NA	0.0512901660889277	-0.135246310850026	-0.106281389748882	-0.00181806955800764	0.0981715223201291	-0.0614474345743696	-0.0168375186331843	NA	-0.00188404646608981	-0.07611759413617	-0.23102114260009	NA	-0.14990835560495	-0.00675081368579821	-0.0397124535824226	-0.0673243188413467	-0.036887795154049	0.0564081395041147	-0.155378793892726	0.0306002310955871	0.0128083406101982	-0.0162925931476272	0.0294828574704736	0.0671302691116933	-0.00316089368720948	-0.0279315180863168	0.105919398798656	-0.191468515431364	-0.0739893978284071	NA	-0.0825752163213463	-0.00194437829112752	0.0186637029980683	-0.014753071719016	NA	0.202246037416316	-0.0594550730773641	-0.119485591807573	NA	0.0888398472299401	0.00904800966720471	-0.124741516939659	-0.101779436020922	-0.0347331375195152	NA	-0.0573681564393639	-0.0164790558598608	0.0979774725904757	0.122399865929278	-0.0082068922935796	-0.0805659195752075	-0.0356398789835322	0.0421278434900726	-0.0057752727721768	0.192221075564729	NA	0.0726472793345858	NA	NA	0.054068958217565	NA	-0.0252363437502756	0.0999648946398172	0.0290259585615623	0.010511497446482	0.211080592380902	0.167938045213587	-0.0227450980392157	-0.057235496987819	0.0930528432695615	0.0337815882088328	NA	0.0406738817884329	-0.0855540560803719	-0.0779642419270902	0.102673476048089	0.0450999797129828	NA	0.0368680373633934	-0.0703207994848862	0.0292348266342074	-0.0776156580490946	NA	-0.114484401047869	NA	NA	NA	0.00368623922803489	NA	NA	NA	0.120737036154993	0.0827297504696886	NA	0.017430252352853	NA	-0.0553976696391557	-0.0744251276759017	-0.0971504679244617	NA	0.209109047127623	0.103207642031171	-0.0920032106409815	0.0269132862321717	-0.185005953798523	NA	-0.0128644386229526	0.104679950252706	-0.0606126679191695	NA	NA	NA	-0.012833390666208	-0.0216291356848632	NA	0.079954486517954	-0.130283577218562	0.0617614423187179	-0.0141740978892682	NA	0.0529215950887778	0.0793382974198708	-0.100295131997918	-0.0204270858140827	0.0018791070184259	0.0894971465869299	-0.226810969101991	-0.00967426106744992	NA	0.092151746888589	0.00662274086422693	-0.0343746747461918	NA	0.0802695527153731	0.250390833796407	-0.0307011369550069	0.162543815546912	-0.00681679059388038	0.0326028243056107	-0.168623922803489	-0.00774646520776552	NA	0.127201361876284	0.13794536618066	-0.11695200797368	0.0767826554823459	0.0298028631155566	0.121699169996384	-0.0272692792816632	0.0368705070872254	0.0322196642939677	0.0107122507122507	0.0670748767343195	0.0236973529852787	-0.100837059970187	-0.0795388672788054	0.158674816755312	0.0649046951214134	-0.047825496370388	0.0474186975734963	1	-0.00302541169414234	-0.0996413608178314	-0.112666684307551	-0.0693794818872218	NA	-0.0387713158134051	-0.0211958755612006	-0.0317451245005425	-0.201107847547476	0.135194799467245	NA	-0.190263643019061	0.0968696250429997	-0.213440942728868	-0.0162888871248004	0.0902909863900576	0.206672840976247	0.24020287017191	NA	-0.00723558519224154	0.0332763532763533	0.0374605979784075	NA	0.0346840958605664	0.0870852848561827	0.159301773790938	0.0727545359124307	0.0623083097386503	0.0499014756599896	-0.0141307013133639	0.13420161766911	0.0524325897700511	-0.064203646370829	-0.0843287202420329	0.00674022915508984	0.0640427615040618	NA	-0.0202173374804705	0.156359979889392	NA	0.0768810916179337	0.0179143182239157	NA	-0.0554834043378935	NA	-0.107563882053046	0.168236881797253	-0.0749561182997715	-0.265864006421282	0.0107221296075785	0.0174295467174724	0.0389154384200824	-0.0716502165418574	-0.145996665872827	0.0781988656911258	0.0885346599278488	-0.0719384685948153	NA	-0.0611023788732767	0.0307120743034056	NA	-0.14444497367098	-0.0242064689123513	-0.0328811974632408	-0.0283086801972251	-0.113446245000684	-0.0776661109788045	-0.0824552583066515	NA	-0.0104762156774541	0.0425515775360977	-0.0297167755991285	-0.00189075000220511	-0.145096275127235	-0.0181496476233318	0.0235318814885378	0.102128372716608	-0.0202012824923042	0.0181418856341457	-0.110240004233812	-0.0720700695932894	-0.150186565600855	-0.126408580526228	0.0119679288719536	-0.0314127702362996	-0.0546673370202782	0.032643751157683	0.0664479196986937	-0.033410071180969	0.159755144522946	0.171554426538947	NA	0.0263007947218474	-0.00545173895019096	0.019152708316795	-0.124669894948533	-0.101693348504494	NA	NA	-0.0906575639702575	0.0654649696135764	-0.180078854753777	NA	0.0840905683010946	NA	-0.0731772115053849	-0.0517343635609889	NA	0.0613735246816727	-0.0542464255157754	-0.00715090894657458	0.0380344526474557	0.0391228952219664	0.129896536212326	-0.0717144356870189	0.0653129051890662	0.0659726742698879	NA	NA	0.0624709586938689	NA	-0.0750764291321567	-0.141313011034373	NA	-0.0978137738097941	-0.0942817072848033	-0.0518634948356311	0.0652278761257089	-0.0122942852354617	-0.0675028505466781	NA	-0.139863635962707	0.176377797182751	0.00548702071921886	0.0708436753018796	-0.0524156545209177	-0.119490531255237	0.0514895080839353	0.0221322537112011	0.103166009543719	0.235344217759078	-0.00111737362511356	NA	0.0109482857470474	0.0241447258165524	0.0422672064777328	0.136684395755603	-0.0320545456149171	-0.0103887168902649	-0.000617783775678513	0.0280550042779145	NA	NA	NA	NA	0.143808679651124	NA	-0.00749208365307436	0.0486821377223854	0.0203565222760269	-0.122672241186173	-0.0651615463999365	0.0804770095172572	0.223709348786748	0.185904580455664	-0.076005045292971	0.0183246451977102	0.190913180386865	-0.0426471911301633	-0.0201843472431708	-0.0751279405149374	NA	-0.0283930036252018	0.186315260247149	-0.0202499713335627	-0.0389034426186129	0.0646891235126529	-0.0923405043528883	0.0979485415398728	-0.0732167270866961	NA	0.0621064980198107	0.0312991629400298	-0.188547537773544	0.0193379376041915	-0.0507422402159244	-0.127816323110441	-0.132288640152417	-0.122366701066391	0.0373648046713062	-0.0028228943399222	-0.0088652501036402	-0.0398518165700828	0.0494237605073518	0.0434188034188034	NA	-0.0663096151641043	-0.0655556437599781	NA	0.0311181674649167	0.156327005224084	0.028761345293853	NA	0.0418110132042021	0.0091288049182786	0.0768122921683293	NA	-0.00230001852292874	-0.108608928051653	0.0122272498743087	-0.0461058629479682	NA	0.131478217917846	-0.142887989203779	-0.0763172889488679	0.0913818986884002	-0.0714762774205499	0.0186375944889877	NA	NA	-0.0726889118220388	-0.0391440642833832	-0.0663738279837351	0.0361803956850396	0.0540509645153608	-0.0470993975637938	0.0202852531025906	-0.184302788141797	0.0215913841920034	0.0946151200021169	-0.00612738482707523	0.21291206901114	0.0714159455955122	-0.0653093770121634	NA	-0.119117250138922	-0.108873188501671	NA	-0.0952745362652483	-0.0244901343353356	0.00277702804018593	-0.00861439672585184	-0.106301853174918	-0.0579792366789271	-0.063859649122807	NA	-0.0331627459800834	-0.137871980101082	0.0459844936625122	-0.0935037442777381	0.0121707990438641	NA	-0.164835013627583	-0.0425702768736824	NA	-0.0113123936034153	-0.0920967073289055	NA	0.0614170922530056	NA	0.0138029336790947	-0.0370313919539926	0.0947149674084659	0.0151207077522867	-0.14377426724176	0.081902040168294	NA	0.0898873629523784	0.0537859984299613	NA	0.0622370405652139	NA	0.105183068279044	-0.0409751880959311	-0.0177470826387235	0.0101974897021337	-0.0656498460832826	0.0758565090453635	0.00137351926825611	-0.0711993155336809	0.144563520414914	-0.0278235558730915	-0.0339071913065721	NA	-0.0343598564032001	0.00506505076164519	0.0551281169237826	0.010855494694504	-0.0481402097501169	0.0685948153440413	NA	0.177343459201044	-0.0202030465807556	NA	0.162898044507952	-0.0221326065288914	-0.00114418776957477	0.120459368632743	0.0404558404558405	-0.153747364892876	0.0923973080010232	0.0902987483792437	NA	-0.0100429555537915	-0.00374374851155037	0.116619300891747	0.064475338740388	-0.1878595432775	NA	NA	0.090889718010461	0.0300367812442116	0.0120416677692219	0.0237156995051732	-0.137784128496203	-0.010636747726531	0.0162253799405502	-0.0796051970045778	0.0142312543550934	0.114613885140201	NA	-0.0275540031577183	0.0341104142961728	0.100998297654644	-0.0171448228414173	-0.127414110943523	0.0389147327847018	-0.0609139742266677	-0.136509750998915	-0.0206179601845237	NA	-0.130437405731523	0.189273636580138	0.0656113889550422	-0.0211951699258201	0.133243012004622	NA	0.0182099794483695	-0.0100457780953137	-0.0487710477803357	0.112143102855177	-0.0149030192373846	-0.0140230931547276	0.0748696779656532	-0.047998729856315	-0.0164074338687342	-0.0836012101646777	-0.0579524225344659	0.151643513005742	NA	0.128330378485177	NA	0.0157889444576751	NA	-0.112509327617687	-0.0901255148933167	-0.0997613188325263	0.0674862621611848	0.0113138048741764	-0.0369050832208727	NA	0.0170851966517601	-0.0357982941264675	0.0510530726010602	-0.0951298810122339	-0.00977058029689609	NA	NA	0.0696440951549311	-0.117139354167218	0.12441374930539	NA	0.144770624399107	-0.0703938327467739	0.00983867411111993	-0.0840418794598361	-0.101690878780662	0.0749882247095869	0.0712451818334171	0.0169461864817902	NA	NA	-0.045209000379279	0.00967108570823741	-0.0035719262963845	0.00404964144902225	0.00708563767387297	0.0672428179548923	0.0262235276476763	0.0118980709692784	0.00233265436502999	0.11603769116436	-0.0410386952801814	0.0166886354559334	-0.00874246954742311	-0.122608028366542	-0.122756211796459	0.155905197886622	-0.127153378670407	0.0297245375883147	0.0198124773976167	0.0539430023021354	0.0480460074268124	-0.0160637894384024	-0.0433168391063128	-0.142177061557867	0.10654423892814	0.0869000555687862	-0.0562948850255352	-0.002196642939677	-0.0950942464255158	-0.0892452347560707	NA	0.104581866934808	-0.0511296340398508	-0.0803482310603054	-0.042253626723614	NA	-0.0481465604685419	0.0474515096186923	-0.0113734310638335	0.00766708122745274	NA	NA	-0.0456461414975347	-0.0120236740670177	-0.124003422331596	0.00325050938054034	-0.0771023083097386	-0.0025995607419756	-0.0988746879768552	-0.0110234359150768	0.013143164598273	-0.112958111719722	0.0224794263184356	NA	-0.0408725181480599	0.0330678380213984	0.0235177687809267	-0.08581725807732	-0.124139962777734	-0.112583419332645	-0.0506184012066365	-0.125009658384271	-0.0634546144143667	NA	0.0251982394397255	0.00571952757711272	-0.043121025288208	-0.0266634913074542	-0.0124274750097003	NA	0.0494456352041491	-0.0363469256348513	-0.0578409372461644	-0.0566311202843711	0.20443844654371	NA	-0.0229991267762166	-0.0390117576495286	-0.0376798708687254	0.0636186746403465	NA	0.149678318470888	NA	0.165964030236476	0.0357566616390146	-0.0735928307445335	NA	0.121738332760005	0.127772220899156	-0.0954453000273434	-0.0763074100535401	0.0695812936060614	-0.00477644589099697	-0.147595635645171	NA	-0.0691476806647085	0.0234443827013486	-0.0473290818801655	-0.0465609977684281	0.147367715417251	0.0723209229710778	0.154178155292706	-0.054746721000591	-0.0281675531211135	-0.0939991003148898	-0.137128958140736	NA	-0.00251770703783088	0.0549254280053832	-0.0680415972056839	-0.0970319297391737	-0.105188007726707	-0.0877556384677128	NA	-0.0734319458777663	0.12215007100456	0.0102108967743643	NA	NA	0.0397936016511868	-0.0147509548128743	-0.0678775369797042	NA	0.0913515563670362	0.056663932329567	0.0040605787974209	-0.00145819551392307	0.0525786562938266	NA	0.0531780935496106	-0.0521464546232348	NA	0.109211893484339	0.179726037063498	-0.10442027643266	-0.0357072671623755	-0.0502849884893228	-0.0101216338987237	-0.0204348478032689	NA	0.0416074373969111	0.115594012683796	NA	0.198755259188696	0.11051555484992	-0.0404953560371517	0.133263475430658	-0.00850890423645842	0.0783392871318568	-0.0992532613585245	NA	0.0100598908029249	0.0316389263757685	0.0314057138824941	NA	-0.0704788618101312	NA	-0.0946345249750822	0.00966685189595406	-0.0642241097968652	0.0494117647058823	-0.0204376703447911	NA	-0.0181969251938292	-0.127873832393956	-0.0657892090709428	NA	-0.0657292300635954	NA	NA	0.14941546929163	0.00575869034073368	NA	0.102647720356699	-0.0425685127852311	-0.0302534113060429	0.0586510015612183	0.104639023400633	NA	NA	-0.0947389590114048	NA	NA	NA	-0.0569962865938098	-0.0580625016538329	NA	0.0614520212043432	-0.0155871327388355	NA	0.135449898604598	NA	0.107549769345435	NA	-0.0658901149303626	0.0339587026893528	0.195787709595759	-0.013160983052489	NA	0.0496135764247219	-0.104904342303723	0.213275471232128	NA	-0.0542792375609713	-0.0227620332883491	-0.0490596526509839	0.184741693348504	NA	-0.279711395129352	-0.178346519894508	NA	-0.22326938512697	-0.0333310400183465	0.0008598167112099	0.0106032300459545	NA	-0.0536963827366304	-0.00794721847353426	-0.00106409815388144	-0.0828507669374542	0.00510244943681476	NA	-0.0460231312590417	0.0114997397969534	0.0489199368456334	0.0710285517715858	0.0838012577950659	-0.145860831062069	-0.113198380566802	-0.0558665643495365	0.00402247448687077	0.00122392456757782	0.155237313998924	0.1770982509063	-0.0664024062166477	0.0661293253243718	NA	0.0830585765570286	0.0280408915703033	-0.038613429883079	-0.0184932920536636	-0.156568142326656	-0.056471646688365	-0.0393793936827993	-0.105677718680815	-0.00449595582722518	0.0517647058823529	-0.0429343847300504	0.026789800040574	0.14187751933882	NA	0.00239033985164016	0.0649410353435121	0.024961145951858	-0.00486323904280561	-0.00993569897594665	0.135928307445335	0.107228352429591	-0.00164660016053205	0.00958041156183571	-0.0930355552027379	0.028307268926464	-0.108153440413502	-0.0789217891385074	0.0390420999708925	-0.117535568433401	NA	-0.00649290395420426	-0.0689211717075494	NA	-0.0848491263351944	NA	-0.0350044543233398	-0.0838884037645648	-0.0475128998968008	0.0611447169961102	-0.0629155089836204	0.125769274871442	0.0608109514611063	0.0337886445626384	0.00680902860469424	-0.0381491183967964	0.10526475485916	-0.150945992432061	0.0699658648884655	-0.000562391398304711	0.158922494773888	0.00804036234376792	-0.115683275559437	-0.0381004295555379	NA	0.115415486932515	0.0244495603009535	0.0101237508048654	0.0307484145255043	-0.0315020331119402	0.0457530452576892	NA	0.067145087454685	NA	-0.0436329637568028	-0.0386575286884884	-0.0901339825178834	-0.0158852636871213	0.0380012877845695	0.0108378547659368	0.135525036825346	0.0764437808335128	0.0774300759440078	0.0056122709992679	0.0167288507845783	-0.0402512061954786	NA	-0.0766200065271273	NA	0.0923165127499493	0.0370165736110009	0.0175703209758937	-0.0592977163874997	0.0497697421518034	0.0592888959452427	-0.0380369223712877	0.0141084737988763	-0.0445093628994558	-0.0835916840870401	-0.00539811113740585	-0.0595369267815088	-0.0357661877166521	0.0335448475386556	0.0140417912554135	NA	-0.0109158265195417	0.0781586444744339	0.0166538784943399	0.0749472978575146	NA	NA	NA	0.112619053919364	0.131319802774911	NA	NA	0.086617801416563	0.102252917361276	0.115267303502598	0.13072354087834	NA	NA	NA	0.0814871265645259	NA	0.0697234791352438	0.0242773852680973	0.0070330678380214	0.0928141702887085	-0.0618542333712612	-0.0784112688568947	0.0600114665749341	-0.0255507043123142	NA	0.141975249839027	NA	-0.00883843595917899	0.00333483280851702	-0.157348927875244	0.0882075979289602	-0.0953581540578445	-0.00273363146428162	0.0434558492762827	0.100934270146708	-0.0255708149206601	NA	0.0679442195231669	NA	0.0756049500321946	-0.0724574634172157	-0.0363980841999418	-0.129121395746783	NA	-0.0390946698067441	NA	0.102094855036032	0.0239422084623323	0.0466816614185035	0.0448064353946707	-0.111254355093364	0.1910969984035	-0.00470447108218006	-0.0181143658543039	-0.061461900099671	0.0310091467986205	-0.00802977781305955	-0.0534363560988948	-0.0783103560812539	0.158803595212264	-0.0741975602656717	NA	NA	0.0270191315392554	-0.0726419870692317	-0.086909934464114	0.0208416466001605	NA	0.0406858775899024	-0.0194716555088072	-0.0352401365404461	0.177409436109126	NA	NA	NA	0.0231638926375768	0.029233062545756	0.0576634648461274	-0.0214820107080169	NA	-0.0202559692342974	0.0132260767554885	-0.0122378344050171	0.0121651539608196	-0.0466322669418645	-0.0241852998509345	-0.0793483457260547	-0.0563894401665299	-0.0662831538373334	-0.0713792525557232	NA	0.0349737591842855	NA	-0.0706288093284997	-0.0581027228705247	-0.0761560512644104	0.0103887168902649	NA	-0.0340927734116589	-0.183112734072486	0.0116182865408872	-0.0905976169273576	-0.0257285244282148	0.0827311617404497	-0.0828017252785055	-0.15647111746183	-0.117335873620703	0.0281661418503524	-0.139421555396788	0.126920166177132	-0.0220384042055869	-0.0312995157577201	NA	-0.094904783325836	0.00943646194420188	-0.0367516075256013	-0.00135411429529077	-0.0901184585395112	0.0630217071083944	0.0194067370537959	-0.160380690287811	-0.0627944925158547	0.00605011775290413	NA	0.0553151102996304	0.0491118696691452	-0.0369153149338908	0.074139698164466	-0.0108604341421679	0.0522611203725755	NA	-0.000689405766805148	-0.0800980833178976	NA	-0.0632542139662883	NA	NA	0.135890555952475	0.204010478685401	NA	0.0419641360817831	-0.0122480661180352	-0.0867187072759828	-0.164808552300812	-0.0337396029036896	-0.201928148677375	NA	-0.0333500951152476	0.0502916920254382	-0.0244290968749173	0.037773014738959	-0.0806502430031842	0.103297257724502	NA	-0.112819101549752	-0.0294419306184012	0.0303716052322863	0.00656417312764062	-0.00225062404628968	-0.141449198662821	NA	-0.0756271775466822	0.0752941176470588	-0.0448477150644333	0.0556873329628748	-0.0959141947377242	-0.108751466398525	0.025264569165498	0.116169811154331	0.0490448343079922	0.126312261296781	0.0868499554567666	0.0174927010840324	0.15831741243506	-0.0531346969737063	-0.0203716934367089	-0.0391747594224374	0.0764665308318559	NA	-0.0507263634198619	-0.0670635865682305	0.039991179557743	NA	0.135724731638044	0.168367424342657	-0.00570223951028905	-0.0045409404832668	0.0327813500568919	-0.187218120716573	NA	NA	0.0463411923473843	NA	-0.0335437890855848	NA	-0.111372901837298	0.10670865197181	0.00033200144655253	NA	-0.064751219426142	0.0409667204713644	0.0512781702874582	-0.0350178613955704	NA	-0.00453899958543921	0.16139394864211	0.137930560003755	-0.0107931259317419	0.061946318788424	-0.016484348125215	NA	-0.0815647464563873	-0.0960267435809232	0.0434336217617951	-0.118957423725226	0.151339031339031	0.00947033244246867	0.024744868707717	NA	NA	0.0498108015135879	-0.00161978601607085	NA	NA	-0.0525740696638529	0.0188723979911266	-0.0766383530470218	-0.0395720321416916	NA	NA	-0.174320164413044	-0.0687564058461891	-0.184426979968776	-0.117840050100112	0.044457851516675	-0.14237111128752	-0.141441083855945	-0.0441396099600434	0.0803358824411456	0.0483670715249663	-0.0147527202025809	0.0336616301941379	NA	-0.0624593157100897	-0.0512524145960678	0.196540622546814	-0.00649890185493901	-0.0763511594471347	NA	-0.0160394450177732	NA	0.0320873576601131	0.0229151561659302	NA	NA	-0.0530397890150212	0.0915060905153784	-0.050152329037778	0.142163301667946	NA	-0.025177423195999	NA	NA	0.0509391124871001	0.000532754712321276	-0.135367327317792	-0.00186358304005363	0.0743760860169529	NA	-0.027954451236185	-0.0840468189075	NA	0.0336044737283127	-0.0960045160664356	-0.0929858079084085	NA	0.00443139018990412	0.0205710354317165	0.0744321840297072	-0.130189374895257	-0.0733507978090021	0.0251357907085461	-0.0784842952025615	-0.0902094855036032	-0.0137440131248181	-0.0182353823220696	0.126958623305373	0.0674206380707929	-0.0874261067449922	-0.0630210014730139	-0.0551065950446755	-0.0962232630344085	-0.0137574201970487	-0.00868460744621735	-0.106559762906512	-0.00566060702283613	-0.132623816958182	-0.0935354978698632	-0.0402233335979466	-0.0546066523775502	0.110366312966932	-0.10831432528027	-0.0354602947791802	-0.021760383865647	0.0127173136461062	0.0180279255201856	0.100285958737971	NA	-0.0656946539299481	0.0551810395773244	NA	0.133827630917414	-0.070410415178217	-0.0725026240815714	-0.118375627353956	0.0173169978742734	-0.100113783705115	0.112413008388241	-0.0537164933449763	0.0478124421158477	0.0133319220625722	0.0599490178437547	-0.0216626552761818	-0.0416116712091944	-0.0211690614167394	-0.0730911239889568	NA	-0.0167965917811119	-0.0478763021177882	NA	-0.0767262046519012	NA	-0.0416868213772239	NA	-0.0734943946089457	0.124649784340187	0.00759157824173304	NA	-0.214635583428153	0.102836477820998	NA	NA	NA	-0.105632558016459	-0.0189551304102388	0.0235604597214504	NA	-0.116844751395835	-0.0499289954398314	0.01996842281672	0.192124050699902	0.151297046033888	NA	NA	NA	NA	-0.13850105404285	-0.0912277173577483	0.116461591384192	-0.0120896509750999	0.00629320914150636	NA	NA	NA	0.0483342594797703	-0.0386529420585148	0.0443841126194067	-0.0356931544547644	NA	0.127804680126662	-0.104878586612333	NA	-0.031821685939333	NA	-0.0569370132218429	0.0460233036084429	-0.0560560274492163	-0.0839864870824623	NA	-0.0967507254813756	0.0687518192162155	0.102416271951876	-0.014233371261235	NA	-0.000986478262020058	-0.0248179019696048	0.0592313866617272	-0.0273518386211885	NA	NA	-0.0888775987228	-0.109773226429573	-0.0342981133074012	0.053067308794863	-0.116090427174019	-0.0605706826140263	-0.0101357466063348	-0.0413738720859464	0.0830056539034867	0.0295982288551948	NA	-0.115496987818969	-0.119973891490919	-0.0610706252811516	0.0243881700228449	NA	-0.156602012824923	-0.0492402953084068	0.0180847291683205	0.0649925467262929	0.0997715505455444	0.0575847865011952	-0.0727287802210403	-0.0307868716537447	0.0223947500727687	0.156141232921419	NA	-0.0791659389801805	0.0585776154816402	0.0756599895918781	0.0851020966191245	-0.0110100288428462	0.0806996374798232	NA	-0.090645568168788	NA	0.0393977402026938	0.122585448034364	-0.0861473266251515	0.0155222142838242	0.0326099094228113	-0.0538996057262311	-0.108780044631438	NA	0.156582607851958	0.00863556578726857	0.0165415045910402	0.0490035546382296	0.030151094175862	0.107491554426539	-0.00792499095904669	0.0735504926217001	-0.0472758064089333	NA	-0.12509609871839	-0.0261025111799106	NA	-0.0172908893651928	NA	NA	0.0502564102564103	-0.13182397925432	NA	NA	NA	NA	NA	NA	NA	NA	NA	0.006723999541337	0.0214382613144223	-0.0135573725666605	0.0627112275409489	-0.047812794933538	0.081086325668369	-0.151176572127101	-0.0214033323630847	-0.00717595900258439	-0.0740409092111879	-0.125170896068729	0.034693621938204	-0.126571229481446	0.0284865003131257	0.0503255625237049	0.0673147927637092	NA	-0.0633801698817179	0.138238204863592	0.0605579811771762	0.120958958482178	-0.00619124482901573	0.067337373095887	0.104372831659464	NA	0.0719310594233195	0.105656549619398	0.157365157488996	0.0552530143861413	-0.0956086546179425	NA	0.0658414260891041	0.00800190521552751	-0.115108535541972	0.148587406172546	0.0489107635856862	0.192717842872642	0.0470133100473658	NA	0.104907870480626	0.0608973917952246	0.0694038263078511	0.0535231492507034	-0.0672629285632382	0.0291603821015586	0.00550889541601616	-0.0412179266668431	-0.00593686327432457	0.047451156801002	0.085637673872968	-0.03613029557302	-0.0298921259911972	0.128563590978452	NA	0.0904804494897374	-0.00638705864712057	0.132263601762643	-0.0667255872209433	0.0499826237287538	0.0481380928439752	-0.093791996330696	0.0355679041747153	0.0273274942005592	-0.0889241706579168	0.114983990897304	NA	0.0548444515007983	0.0776706976087781	0.0568780926675664	0.0394661868346079	-0.0487304737459536	-0.0170125162075626	0.0154894022386282	-0.0635689273460171	-0.0715807114568724	NA	NA	0.132708493203849	0.0706365713176859	NA	NA	0.0122120787136267	0.129297098956542	0.0395431010910887	-0.000996357157347869	-0.0315528388593404	0.110737477177106	0.035578841523114	0.0340398537605828	0.111108994204969	-0.0658925846541946	0.198532278408439	0.0795702680532402	-0.0710038545332663	-0.0436414313813695	NA	0.0285831723602621	-0.208616866449684	NA	-0.0458239616134353	0.0646206768807388	NA	-0.0694595715029152	NA	0.159756908611398	NA	-0.042108085699417	-0.036589311388073	0.0453427182838948	NA	-0.119395976114242	-0.0390685612976635	NA	NA	0.0159057271131575	0.101205401638838	0.177567498434372	-0.0480273080892276	-0.0821433674684449	NA	0.113969287220061	0.0564374233724079	NA	0.0416854101064627	-0.0642689176435307	0.0491944290086705	0.0613370026373122	0.0110192030747359	0.0954213084244044	-0.0516892028966332	0.0962620729803392	0.0903664893757773	0.026140968308151	NA	NA	-0.0884125850070123	-0.0344152487805739	0.0418540569624161	-0.12653084301649	NA	0.169946283506655	-0.0385403932153158	-0.0207573231721839	NA	0.0500383689238178	-0.134828233779492	NA	0.0985846718354458	-0.100989477212387	NA	-0.0656823053107883	0.12937083785381	NA	0.0657930900655359	0.0153306342780027	0.0685997547917053	0.0363673890608875	-0.0375193388196484	-0.104633025499899	-0.106212943116968	0.000613197145704886	-0.107680311890838	NA	NA	NA	0.0375020507528247	0.0093606061407919	0.134939359459483	0.017168461626666	NA	-0.151686556763956	-0.0505704180007586	-0.137778130595468	-0.0820399918851931	-0.0934730491386838	-0.0386695244899579	0.188331613347093	-0.0446049764935214	0.0466096866096866	0.0642170534430596	NA	0.10854224550819	-0.0167210887953922	0.142290316036446	NA	-0.0445368826792975	0.0892021909978566	NA	0.0964855767875277	NA	-0.0758522752330802	NA	0.0129194781826361	-0.059989944695827	NA	0.116971765764335	-0.131262481478173	0.124926746227056	0.0517555326224057	-0.0274961410565126	0.0491831388425816	-0.134746721000591	0.0220860345937745	-0.0405630970336853	NA	-0.0259543277499934	0.119205101743801	0.109952457816235	0.0171017790832032	NA	NA	NA	NA	0.0237975532093179	-0.0411681793725137	-0.0712317747611865	-0.0162493715434892	0.00839265154778051	0.0704880350700784	0.0217194570135747	-0.00546937983470491	-0.0186153669745001	NA	NA	0.00791687615217027	0.0246810087057765	-0.0664768507492966	0.0235770421528935	-0.0926396937542448	-0.129779400739153	-0.0300286664373352	-0.0862088857135297	0.0150049835498752	-0.0632686794915897	-0.130545720762439	0.0683471373254655	NA	-0.0651767175606185	-0.0521348116394556	0.137625360535577	0.122141790562285	NA	-0.0432794404311432	-0.060953489807979	0.129221243153132	NA	-0.344060755206266	-0.133820574563609	0.0993460524110679	0.000728921348116395	0.0381057218208921	-0.0884693886551472	0.0408845139495294	NA	0.00317324230636924	0.0081211575948418	-0.121124077161229	-0.0209093875966941	-0.129785398639888	NA	-0.0433207201009059	0.0376535892720128	-0.0118275074312226	NA	0.0293099768022369	NA	0.00216030271757826	0.0645917458301359	0.00656382030995034	0.0505485433039613	-0.0397011634163337	-0.170486447390472	0.146399230857435	-0.0544334188916232	-0.0462409921233451	-0.0243941679235797	0.119931906185776	0.0271200373986752	0.0349670556481702	0.0678994116765015	-0.058605135261482	0.0760586735818934	NA	-0.095103419685463	-0.0418706393938592	0.0350132747655967	0.107301032873788	-0.0484397519691637	-0.0575145757808297	0.0147223765799617	-0.084016476586136	0.0261275612359204	0.0452552194967056	0.0154082541698641	NA	0.0371756943893167	0.03814100358992	NA	0.0768983796847574	NA	0.167368597461477	0.0281259206336606	-0.0211493054915462	NA	-0.00569447752110291	NA	0.201082444673776	-0.0294253481869581	0.0385844954266007	0.00373386961622256	-0.000887512978179374	NA	-0.016910551895072	NA	0.101647482204758	-0.0432997312675622	NA	0.0379628306563291	-0.0208917467121801	0.135996401259559	-0.0854425656902437	0.102917625889762	-0.0156575212491089	0.079690226067935	0.175448828204246	0.10829828162775	-0.0515374912898133	NA	-0.0684579220802131	0.0375182803665776	-0.0489527488908294	-0.0556164166071287	0.077816058497173	-0.152047136443421	-0.0360819595494518	-0.155841337884682	NA	0.0142585989837615	0.0281710812980163	-0.0217714995432334	-0.0589219655473525	0.000174997574378379	0.0133199262611027	0.0903100385453327	0.0358727386591164	0.0242544521182292	-0.0684727404232048	-0.157923667892708	0.048037892619936	NA	-0.0807924285323666	-0.20294602771383	0.0646697185396876	-0.0887340019228564	0.0161537579494236	0.0412592063366057	NA	0.0155821946655902	0.0749988092402953	-0.0690907067018346	-0.015979818828116	0.0126396937542448	0.0130323798435254	0.00166741640425851	-0.0141656302647015	0.0578211743536821	0.195222848473622	-0.125494077073024	NA	-0.0730025667486968	-0.0145565522655306	-0.0396468294920307	-0.128053769415999	-0.0282624610797985	-0.01881753151103	0.047186896350983	-0.173171037195805	0.111651274994928	-0.140734037204625	-0.0341820362872994	-0.0692471752533672	-0.0224007479735034	0.0373972638988119	-0.0631247298739559	-0.0952417242200524	NA	0.0375909608107751	0.0273433709966218	NA	-0.103538232206963	NA	-0.0438273663041465	-0.0719134185388055	0.0238631772997098	-0.0880678821236097	-0.0354514743369233	0.0235241194993517	-0.175843631199668	0.0736909140624311	-0.0480925793619292	-0.121234156280596	0.0164427156377621	0.0747790038192515	0.00943152249653798	-0.0053183738632655	-0.00566378238204864	NA	-0.151066303264446	-0.0164218993940356	0.0285302497067203	-0.0751265292441763	-0.0275741137660642	-0.0838711156977411	-0.0113501450962751	-0.0796228378890918	0.0595962001534757	0.0260428849902534	NA	0.0172069187549064	-0.0502504123556755	-0.0117707037830877	0.0577746024185653	-0.0334218935215523	0.0773997336226438	NA	0.147786510015612	0.0799139124835719	NA	NA	-0.057007929577589	0.129562770677322	-0.0230150035722791	0.013517504167659	0.0334139521755621	-0.0265195416898203	-0.0627666199183227	-0.111565893113881	NA	0.0736801596217938	0.0589992326215236	0.0824829617707007	NA	0.0990126396937542	0.00871530258527163	-0.088701895513041	-0.0642509239413264	-0.0981076623181886	NA	-0.0268310797103367	-0.0841487832199907	0.039315886498549	NA	-0.0314039497940427	-0.0302530584883526	-0.142847767987087	0.0427452744480608	-0.0575593836274951	-0.0490607111040548	-0.10159949899888	0.0786610568653912	-0.0171885722350119	0.0114080071974809	0.0129480564155487	0.030032194614238	NA	0.0285637673872968	0.0361232392192145	NA	0.0288527250756353	-0.0776939835763365	-0.0211387190953754	-0.0508001023171302	-0.112345267391707	NA	0.0763864412161626	0.0311883781852822	-0.193004330837148	-0.0873103825425807	-0.0779014403782206	NA	0.176314289998501	-0.0991318920730685	0.0482139486473852	-0.140548807917229	0.0604133259241618	0.00580526227585051	0.0491422119905092	-0.0859679112310691	NA	-0.0217586197771956	-0.0920208515254955	-0.110195549204837	-0.130962751272349	-0.0945262099441666	-0.025922221340178	-0.0933449763171125	0.0184650666384413	-0.240159120778316	-0.356727968740353	NA	0.10000652712727	0.0378192338563856	-0.0276979527753522	0.00109444047524543	-0.0163294611591825	-0.043434680214866	0.0602513879187629	-0.0154774064371588	-0.0261233297278303	-0.0507482381166592	-0.138418141885634	0.0502662891517381	NA	-0.115387614334983	-0.0866749578823882	-0.0630074235494718	NA	-0.0169719421731806	0.0256152699496353	-0.000846762456669577	0.166729644624381	0.0421038518871336	-0.145492136575728	-0.112065835781006	0.153504979139654	NA	0.0653905250809276	-0.0550780168117629	0.0540615490460692	0.100627839079851	-0.0331997918375627	0.0678186164254276	0.0687616981115433	0.108940762698417	-0.0207629682552283	0.00168964391874609	-0.0941358254730694	NA	-0.048537482469371	-0.14826422516825	-0.0784225521067626	0.00628050770465631	-0.170941229393242	-0.152525204413749	NA	-0.0705007365069285	-0.0975050497031921	-0.0939729918058091	-0.0584918807829025	0.164064106974324	-0.0620690993446411	-0.126242403394106	NA	NA	-0.11591578241733	0.0680722923447382	NA	0.0371771056600778	0.0817746729821033	-0.0188739823414746	-0.0609700722394221	0.120327767634269	0.0546362890635336	0.0374861739567622	-0.0832625051820098	0.0262404628968096	0.164354828751114	NA	-0.136883384932921	NA	NA	0.0217847282862763	NA	NA	NA	0.0929011316627416	-0.0898316177573144	-0.00584124968025897	0.0237305178481649	-0.0229641978248789	NA	0.0387792507916347	-0.0180854348037011	NA	-0.0474269929724886	-0.15606714120646	0.0803397634357387	0.126789623631729	-0.0912612350383248	-0.101018761080681	0.0413287114215907	0.126447743289849	0.0899208806329549	0.0842761504061814	0.0889001790549778	0.0558111719721627	-0.130374604182654	-0.120907447099398	-0.113315163222284	0.00134564667072407	-0.0100725922397749	0.210670107580298	0.0766125973556314	0.0630555776066612	-0.0809060358286365	0.101129907573224	NA	NA	0.0266223903947493	NA	NA	0.0109930935937128	-0.071663623614088	NA	0.118741146481085	0.0159025517539449
b2392	-0.0465458266077461	NA	NA	0.149138507404761	0.0457657466945393	-0.0416970530902419	0.0695184920571918	NA	-0.121516068333384	0.0190281636721265	0.0425215880324239	NA	0.0562955906609157	NA	-0.142157656584901	-0.0330046836548385	NA	NA	0.0530475510042074	0.0171617580905507	-0.00885572480711679	0.00920536635706914	-0.0417118714332337	0.2255076605541	0.0145480846409639	0.0415531034726081	0.00466530831855909	-0.169649916646821	NA	-0.0247974385435686	0.0100348407469151	-0.0130404946504018	0.0401728806682367	0.280769848200189	0.0230400536282889	0.0763832658569501	0.0856800119958015	0.0605438684695651	NA	0.00998791599410794	-0.0725590749120161	-0.131333209847142	0.188084288146208	NA	-0.0481433851093294	0.0356367036243197	0.00495356037151703	0.0620204105033826	-0.191588473446059	-0.0272749243647076	-0.0265699946195302	-0.0104885642966138	-0.0424347948806153	0.00762827128152205	-0.114723611441878	-0.11696541504591	-0.0144792851913595	0.0950046307321849	NA	NA	-0.0832367494906195	NA	0.136468824146843	-0.196640117135473	-0.0428754641757738	-0.112035846277332	-0.162735748370423	-0.0773270531784464	-0.019226094396373	-0.034447002372699	0.0102909900209016	NA	NA	NA	-0.0172905365475025	-0.0138516237421277	-0.0454482107732882	0.0692739893978284	0.0132017323348593	-0.0940125073871204	-0.270555423248922	0.0789066179778254	0.095973468109691	0.0584887054236899	-0.110657034743722	NA	0.0871544371234774	-0.131524437035273	NA	-0.118518871336209	-0.133611047995933	0.0179742972312632	-0.0310356081253914	0.00949608813385903	-0.0459259259259259	-0.0279823263018821	-0.126182071569068	NA	0.0899071207430341	-0.123166020407507	0.153578012401542	0.0346904465789915	NA	-0.0045862771559366	0.0184442503947148	-0.0810732714138287	0.221573743307489	0.0792130471287741	0.0982590211073183	0.122934737547741	0.168728004022122	0.0122886401524172	0.143333597946601	NA	0.000604376703447911	0.0812436823582334	NA	-0.0662132959346582	-0.111117109011846	0.0425409930053893	-0.0676524392933062	0.0969310153211082	0.128082347648911	0.10874441004472	0.0142305487197128	0.117561158085361	-0.0722097853986399	-0.0115516050163271	-0.0791140747797095	-0.088312384782973	-0.179913030439346	NA	NA	0.0325721291665564	-0.0432471614270738	0.0152131459871398	-0.0167210887953922	-0.203573002705495	NA	NA	-0.0573201934570678	NA	-0.029159676466178	0.0921270496502695	NA	NA	-0.0209559595318109	NA	0.0800426909405238	0.0089474566254752	0.150332442468665	NA	0.0473301403332363	-0.0131855027211064	0.0300413678741852	0.0450495267832729	0.0875481816658287	0.0269753821456608	-0.0191594118529103	-0.0299535162693057	NA	0.0393282351177088	0.103759096081078	0.0255838691752004	0.214966173603945	-0.153831335503162	-0.0542199641890044	0.100405563934976	0.0267139442371641	NA	0.142382048635919	-0.00765473260829298	0.0257796829933053	0.152453582422623	0.174236546620448	NA	0.0930207368597461	0.234884849126335	0.00259709101814365	-0.121511118167465	0.10840288252053	0.147818263607737	-0.065231757120302	NA	-0.0165326841487832	NA	NA	-0.0440955077487585	0.110740652536318	0.0795984934684625	0.033576953948471	-0.141639367397881	0.0404621911742655	0.0348753230486977	0.131599587203302	-0.111387014544909	0.135401550633749	0.00213736956771013	NA	0.131669445105978	NA	0.111755356213561	0.0871992449701428	0.0900962310250236	-0.108460038986355	0.0610536900320182	-0.00873576601130781	-0.0148899649828442	-0.0983214698384977	0.0838809945930689	NA	-0.0930108579644183	0.0426378452222176	0.0741982659010523	-0.00154639993649282	NA	0.0448537129651681	-0.17727430693375	0.100914327044358	0.140943963730341	0.00776375327458919	-0.119021989362547	0.0730766584636554	0.0440598731620403	-0.164210173498099	0.0389990562126785	-0.115364681185115	NA	0.115170278637771	-0.0049422702054281	0.129927936986761	NA	0.111417004048583	-0.0353660924558757	NA	0.00951020084147019	0.128610868548949	0.0638106074638582	0.167496670283048	0.0862279378688047	0.114363031762413	-0.0732918772547256	0.151757120302012	-0.0302996304234694	0.144888831105187	NA	-0.0693551374665926	0.17244352711845	-0.0534190680320711	0.107188131212899	-0.064264331013557	0.122090444814903	0.0758762668360192	-0.0166191244829016	-0.0732883490778228	-0.0953366321787374	-0.0387993613999806	-0.01025605743872	0.0261815423425331	0.12139045451739	0.0351367609571944	0.000605082392199414	0.14209309094758	0.104057932664744	-0.108830144743457	NA	-0.00311538020516349	-0.00749596464766743	0.0586315965882529	-0.106733349210129	0.0545780741446376	-0.0821938203981548	0.00563661541989715	0.0889859137537156	0.0575674984343715	-0.0739047215827402	0.0744618207156907	0.0756197683751863	-0.0216474822047577	0.015382851296164	0.0369403649899006	0.18004463143782	0.113064662662186	NA	0.0570933114586365	-0.114505933026906	0.0972700731214663	0.186195302232454	-0.146383706879063	0.0315090894657458	NA	0.149452162331419	-0.159971068949397	0.0315355507925167	0.157897206565937	-0.0484076455593483	0.088154322457728	-0.14301570920766	0.0843587097457066	NA	0.0924668130860081	0.151909184726522	0.10091679676819	0.0268310797103367	0.0293621938203982	NA	-0.0690856091258488	-0.0528503259153414	-0.0474635054201618	NA	0.00150829562594268	-0.00877492877492878	NA	-0.103617616187276	0.0806498901854939	-0.09890608875129	NA	-0.125491254531502	-0.102239863106736	NA	NA	NA	NA	-0.0972728956629886	-0.0679925555467351	-0.0190870842264031	NA	0.0447365774919955	0.010353435121237	-0.0069759113721962	NA	-0.0332181383574572	0.0638843463611266	NA	-0.109338555035149	-0.0430606934631702	-0.110441463134962	NA	-0.0923824896580315	NA	0.0315073253772944	NA	-0.0685951681617316	NA	NA	NA	-0.110835913312694	-0.0228604694239369	-0.118529455866917	0.0681266262690411	-0.0594705970557364	-0.0809134450001323	NA	-0.149176611715311	-0.111336208797509	-0.169858079084085	-0.112060896333342	0.0206468912351265	NA	-0.0279011757649529	0.0358882626374886	NA	NA	NA	NA	NA	-0.00694803877466416	0.166277332345444	NA	0.0113155689626278	-0.0672509327617687	-0.0512365378000053	NA	NA	NA	0.0511776172457287	0.223259153413952	0.054296525627795	NA	-0.110013142458963	-0.00357968828557064	-0.113975285120796	-0.0314459350991859	NA	-0.0360068093814224	NA	NA	0.0239466207956587	NA	-0.0370747885298969	-0.0484323427976679	NA	NA	NA	-0.100263731223484	-0.0189748882008944	0.105919398798656	-0.12353322531227	0.26849249821386	0.119517345399698	0.100647596870507	-0.181098497878684	NA	-0.0686353893784234	-0.121387984793558	-0.0156816878798303	0.0268123803727519	-0.0332971695200797	0.0257500463073218	-0.16403376465296	-0.000870048424227991	-0.069296216912316	0.00688135623120143	-0.202217106365713	-0.0314085364240163	-0.0927166080107257	0.113900134952767	NA	NA	0.0268035599304949	NA	NA	-0.0902190115812407	0.0447990262231748	-0.0121316362802431	-0.0203339419438491	-0.0391490037310471	0.0297139530576063	-0.000830885660607023	0.0370102228925758	0.0785926102334771	-0.132346502253623	-0.194205675072548	-0.036056909493442	0.00763215227611513	-0.0995633881082797	0.0700332530673088	0.0810450459986064	0.143988616689037	0.125208647561589	0.27243805844425	NA	NA	-0.00967249697899853	NA	-0.0807405643318956	-0.0767900646538417	-0.0689451633104884	-0.0627840899318262	0.0744526474557434	-0.127158682151719	-0.0669291630282342	-0.0558288128566766	NA	-0.121509354079014	-0.0453991691143394	-0.0614798938018752	-0.220150829562594	NA	0.0496947244934861	0.0739537632416889	0.138838347754756	0.113636932955818	0.0562317306589752	0.159310947050885	0.023513182150953	-0.105805438684696	0.121587326788565	-0.0449884893228546	-0.170165030474628	0.00567577818351812	0.0816151993860972	-0.253456819524931	0.0808619336173516	0.0106046413167156	-0.0120226156139469	-0.107939632893193	NA	-0.0706482143014651	-0.0872881550280931	NA	0.230801181127887	-0.128496202799608	-0.105066638441251	-0.0542820601024935	-0.100319829236238	0.0269030545191536	-0.0540456722500066	0.0083815370502677	0.128982385576813	0.0459319238266607	-0.141888809504909	0.00897956303529059	0.00167694248189604	0.186128619688991	0.00921912624699002	NA	-0.153695147874714	NA	0.0882509945048645	0.141944554699973	0.196954847887491	0.146344896933132	NA	0.21372107997495	0.0509006553588597	0.173072953877907	-0.113355031621285	-0.0181782258562444	0.0104345831900011	-0.0610462808605223	-0.0511003501715576	-0.0637590960810775	0.102319952722429	0.0684194649519727	-0.0615081192170975	-0.0295879971421767	-0.0542174944651725	-0.00363613911601528	0.0343725578400501	NA	0.0805944978081201	0.0013015444594392	-0.0815312287758108	0.103613029557302	0.102603970963104	-0.0196734672276468	NA	0.0212738482707523	-0.000788194720083265	-0.0358300477185926	-0.10454693798347	-0.00924241221454844	-0.215044499131186	-0.159118308591993	0.00904765684951444	-0.0924347148293438	0.0847644500895275	0.0594677745142141	NA	NA	-0.0114200029989504	NA	0.0571324742222575	NA	NA	0.0471646688364955	0.140179760613197	0.000962133841390807	NA	0.0588866837783246	0.0541437555679042	0.0830896245137731	NA	0.150695139054272	-0.0903237984352536	-0.075405608037187	0.0972277349986328	0.043057870921648	NA	0.0333938415672162	-0.029843789967629	-0.0297467651028023	-0.103719227682076	NA	-0.00112478279660942	-0.0343485662371111	-0.113637991408889	0.029274695033209	-0.0765014597831935	-0.18813791643513	-0.0632743245746342	-0.0252998509345259	0.0691557954715849	-0.0343831423707585	0.0310655976290651	-0.0233593536379914	NA	0.0307653497746377	-0.053627583287026	0.0105083220872695	NA	-0.123311899658649	-0.0124929215950888	0.0587377947130269	0.0210995563317545	-0.00869695606537712	0.0577897735792473	0.0846173251126811	-0.0557476647879125	-0.00833990456281478	0.240184876469706	0.117763488661321	-0.0647812089298157	0.0387997142176709	-0.0492706376297708	NA	0.111857673343741	0.0895063198468771	-0.0637252255828107	-0.139327000255793	NA	-0.0968773870321858	NA	NA	-0.0276852513385021	-0.0301544486036755	-0.0390149330087411	0.0351205313434416	-0.0256992405599217	-0.0229952457816235	NA	-0.178015929718716	0.0113896606775864	NA	-0.149382304428744	NA	-0.189508613161864	-0.0603240630485212	-0.0114746897409436	NA	0.0273857091194552	0.0242403479630431	0.0522999303185062	NA	-0.0513554373616293	0.0187021601263087	NA	NA	NA	0.0976482936854454	NA	NA	-0.0147558942605382	0.223712876963651	0.0679032926710945	-0.124965556172987	-0.135779418380038	-0.00466389704779798	0.0789260229507908	-0.172303811313099	-0.035178040626957	-0.215589955280358	NA	NA	0.0925917105483669	-0.121447610983215	-0.0084302258915262	-0.144097801063745	-0.187944572340857	0.0855311229305037	NA	-0.141063921745036	0.0308902472369965	0.0473731840914503	NA	NA	0.0955098656646644	NA	-0.0200534518800773	0.00669330440228273	-0.0646443156659875	NA	0.0349483563105854	-0.097479646829492	-0.0162236158520988	-0.0227144029001614	-0.181955139230681	-0.161180527991673	NA	NA	0.0852989688903002	0.0181683469609166	-0.105758513931889	0.147020189992326	-0.100356875093717	NA	NA	-0.202771735774832	NA	0.086091750240357	-0.0443474195796177	0.086979439549099	0.164968731532199	-0.129545482610498	-0.0147696541504591	-0.167639561447611	-0.0817143411570656	NA	0.127978266430279	-0.0609873603062458	-0.121673414304993	-0.0284685066109215	-0.046109391124871	-0.0135552556605188	-0.167036243197234	0.0136356980939024	-0.00716537447187602	-0.065541531052367	-0.0937447187601986	0.0719172995333986	-0.157061734275357	NA	0.030787224471435	NA	0.200318594374322	-0.197884152311397	NA	-0.159432316336341	NA	NA	-0.0429054536794475	NA	0.110531078828292	-0.18257292300636	NA	0.0691561482892752	0.0743171654626763	NA	-0.144026884707999	-0.14240921559807	0.04113818986884	-0.0883529588173551	-0.0499907385356302	0.155898847168197	-0.103070052223197	-0.0409787162728339	NA	0.0567105042646838	-0.129335203267092	NA	0.0104610445167721	-0.0145389113810166	NA	-0.166659081086326	-0.144195531563953	NA	NA	0.187890591234245	NA	-0.203435385850247	-0.0513053372496097	0.108987148615632	0.115862859763789	0.115201513164644	-0.0868051476101012	-0.0261545540961742	-0.134318047506902	NA	NA	-0.0776216559498293	-0.0505474848508904	-0.117152408421758	0.14374921718575	-0.114172510209662	-0.208152205551586	-0.0447736233494747	-0.111114639288014	-0.0574239016344279	0.121379517168991	NA	0.177537156113007	-0.131740714279414	-0.136881268026779	-0.00248136900441031	0.0291896659698517	0.0508898989080205	NA	-0.276005750928352	-0.0680267788626922	NA	-0.0532631226129678	-0.0701440378220564	-0.118755301087674	0.139718627892002	NA	NA	-0.138262549284221	-0.103092976281831	0.0396217794360209	NA	-0.0854192797226853	NA	-0.0179915852980868	-0.11471443818193	NA	-0.0671464987254461	NA	NA	NA	NA	-0.0909003025411694	-0.0268102634666102	0.0342159067855662	NA	0.183794025032415	0.000474189317974067	-0.0731535727201362	0.0539581734628174	NA	NA	0.112950389581438	0.171699081791961	-0.0760978363455144	NA	NA	-0.043419509054184	-0.0863852945586692	0.022922565337426	-0.0884517477706332	-0.105648787630212	-0.106259162234394	-0.0675003748687959	-0.043570518868736	-0.0614777768957336	0.161534404135023	0.178315824755453	0.0494523387402644	0.056956065377118	0.00654547379005583	0.085278505464264	NA	-0.0292821042047048	0.0949672320570153	-0.0917230733949	0.0211298986531185	-0.181329240648126	0.00306563291083415	-0.0248366013071895	-0.0971211840561686	-0.0320658357810061	-0.016475527682958	-0.0578882097148351	0.00460356522276027	NA	0.133863971139513	0.0366888059767317	0.0361613435297646	-0.161944731108818	-0.053530205604509	0.0475869916117594	-0.0447464563873233	0.110896245137731	NA	0.0147132033200145	0.00559074912016089	-0.0438993411129634	-0.0911042311661507	-0.267342336124328	-0.077909555185097	-0.107106630326445	-0.0475531211134926	0.00459474478050329	-0.0308362661303838	0.0237114656928898	NA	NA	NA	0.0693314986813439	-0.183641607790215	0.116491933705556	-0.0599035043617087	0.0182325597805474	0.131336738024045	-0.13198293526527	NA	NA	0.0857015338749085	-0.180295131997918	-0.163785028181313	0.0776728145149198	0.152824393815106	0.162219576089545	NA	-0.0210406357774779	0.124505481904863	-0.0431824155663165	0.0983789791220132	0.0981260088380831	-0.0182819542571865	NA	-0.049435403491131	0.00834061019819534	-0.0403792790170499	-0.0234045143023471	-0.062414155045734	-0.188459333350974	-0.171640161237684	0.0634306228114278	NA	NA	0.0245815141171178	-0.207510782990659	NA	-0.108746879768552	-0.192966226526598	0.0477260017817293	-0.0698053328393886	0.0284279325765394	-0.0208328261579036	0.0805567463152602	NA	-0.127504785089924	-0.185475906961975	0.0844631437820292	-0.0594561315304349	-0.014969348963157	-0.0261907156024803	-0.126927575348628	NA	0.0557663641254973	-0.14095490107874	-0.00572764238398913	-0.180302541169414	NA	-0.129353902604677	0.142694645109506	0.0855328870189551	-0.0535026858246672	NA	-0.100621841179117	NA	-0.0596872271175677	-0.106370652624523	0.0407963095269597	-0.0318915438420082	0.00968413996277773	NA	-0.0135009217362159	0.0479098197983647	-0.0314621647129387	-0.042001887574643	0.0807006959328941	0.0268081465604685	0.0310603053637109	-0.146543180475069	NA	0.120896509750999	NA	-0.00596473587185662	0.00596967531952052	0.145683363763859	-0.0371488802448555	-0.110431937057324	-0.00866661374401313	0.0696229260935143	-0.0497264780856112	0.0290132571247122	0.165394935302056	0.000827357556680832	NA	NA	NA	-0.0948229296216912	NA	-0.108653030262937	-0.0452068834731373	0.0994586012542669	NA	-0.0694182918331525	0.0242099970892541	0.0883875349510024	-0.061492242421035	-0.132401541813307	NA	-0.111106524481137	0.227282686353894	0.127453273707144	-0.0328459156942129	-0.0118373863265504	-0.0127684722111967	0.174358974358974	-0.0321648039802074	0.151864729697547	-0.0898231501327477	NA	-0.0799491942525998	0.115923544406517	NA	-0.120509115927073	-0.170162913568486	-0.0666631384897639	-0.0219741913859561	NA	-0.075013627583287	-0.0144006068464273	-0.101095675337161	NA	-0.0237209917705274	-0.0657227087333591	-0.0725781270672912	-0.121706579167879	-0.0080675293059194	0.0326585695006748	NA	NA	NA	NA	0.061632663861766	0.0745274448060826	NA	NA	NA	NA	-0.00793134167747171	-0.137479646829492	0.000601906979615958	-0.0887706949626454	NA	-0.0623453555961296	0.0133876672576363	-0.0630707487673432	NA	0.101275259541513	NA	-0.0700417206918755	NA	0.0626350189198486	-0.0506515660695227	-0.19821685939333	NA	-0.0592613761654009	-0.0630079472184735	0.0676400906741464	0.0576324168893828	0.0264496837871451	-0.0952949996912845	NA	0.218329584645374	0.0595796177220326	0.0727940514937419	0.0104453450508803	NA	0.0948778011411717	NA	NA	-0.0515022095207854	NA	-0.0334848685313082	0.0431998838524063	-0.106337134943946	-0.0277346458151412	0.0845016009102696	NA	-0.101838003757508	NA	-0.0231840032459227	0.101036401965195	NA	0.132499625131204	-0.14560856641352	0.0828045478200277	-0.134048847609219	-0.0877849223360059	NA	NA	0.0971010734478227	-0.052264295731788	NA	NA	NA	-0.0620207633210729	NA	-0.057360747267868	-0.0959025602129753	-0.0484192885431275	-0.0550332089650975	-0.0722161361170649	0.182378520459016	-0.113883199703633	NA	NA	-0.210385541531052	-0.212099177052737	NA	-0.106993728665555	-0.0694440475245429	NA	0.0981327123741984	0.2221431910596	-0.187825319961543	0.0565284503364999	-0.0342515413722844	NA	NA	0.0167856544327133	NA	0.0125677189454279	NA	-0.0572453758831468	-0.021756502871054	0.0703955968352253	0.0733211611230187	-0.070964338951955	0.0774586541769204	-0.0956425251162093	-0.0205138789658913	NA	0.0515180863168479	NA	-0.0583588685136673	-0.0661275612359204	0.0367000961428206	-0.0705695359565329	NA	-0.110115106771454	0.000436435482875111	NA	-0.0488666613744013	0.0631279052331684	-0.125541707461212	0.0748029954221905	0.0351762765385056	0.149537544212467	-0.0162934737547741	0.00380937260194226	-0.00509609871838974	-0.187882123609678	0.00404823160654911	NA	NA	-0.0177608425286444	NA	NA	NA	-0.0505563052931474	-0.0637358101135191	-0.00328296860804601	-0.0763952616584195	NA	-0.0179852345796618	-0.0101212810810334	0.0495003219461424	-0.017826113801346	-0.0994324927451862	-0.138923376818114	NA	-0.124850184788265	0.0883039171584063	0.0724528767872421	0.153717375389202	NA	NA	0.0284406340133894	-0.0834808993322925	0.186786977499052	-0.0248553006447743	-0.0409536662168241	-0.171573125876531	0.111347498963598	0.0808326497490584	0.102914097712859	0.0573752127931694	0.240898979474831	0.194793822162243	-0.191307983382287	0.193023382992423	-0.0409317915200268	0.0305056759545924	NA	NA	-0.0774942887636386	-0.0213048962274968	0.162459492118935	-0.0587310911769116	-0.047661083326718	NA	0.0115124412338035	-0.0582509063004419	0.0641891808455276	-0.0195736198212978	NA	-0.0739678759493001	-0.013359441842414	0.0406999902975135	-0.132510562479603	0.124204175597364	-0.0375203972727193	-0.0994099124130084	NA	NA	0.19471443818193	NA	NA	-0.04542527762342	0.115249309800393	-0.121945083926508	-0.145516833814047	0.106726645674014	0.0597405025887998	NA	NA	0.291707196598837	-0.00840729274165807	0.0595489225829783	NA	NA	0.0111553897312411	0.0571240065976908	-0.0692884549231298	NA	NA	0.0541656302647015	0.111133691443289	-0.0639887803974491	NA	-0.030257292300636	-0.237593430534607	-0.173870321857938	-0.024266800737389	-0.0410609227946689	-0.185221525407284	-0.0329397651998271	0.0365769627689132	NA	-0.0573508683725402	-0.0347913524384113	NA	0.0182262090621224	-0.00225556349395359	NA	0.0475996930486095	NA	NA	-0.0503693119172995	-0.0706369241353761	NA	0.0695982288551948	-0.0320718336817408	0.210046130913004	-0.196012454464467	-0.00324556993287643	0.131506443333069	NA	-0.173287114215907	0.0393515210852672	-0.163752568953807	NA	NA	-0.0745673132050841	-0.158517107247757	-0.141421678882979	-0.0312638811710019	-0.0440362343767917	-0.0715436655993932	0.0494671570832562	-0.00595591542959964	-0.0389898829527313	-0.11347058942346	0.141777671932471	-0.171263351944466	0.0185007012251594	NA	0.00315524860416501	0.0284880905055076	0.163688708951867	-0.0343972550783696	-0.168077761018938	0.0800035281769028	NA	0.0192236246725411	-0.0830384659486827	0.0432621523643195	-0.265561288843023	-0.107749816975823	0.0604284970848438	NA	-0.114250482919214	NA	NA	-0.0321071154507687	-0.075128646150318	-0.0209104460497649	NA	-0.0483635433480635	-0.0381081915447241	-0.281478306122269	0.0145530240886278	-0.0508699602198054	0.0919947430164148	-0.0485618268900003	0.114279061152126	-0.0747356072433472	NA	-0.0346287034831926	-0.00518712568248172	-0.0549675848747056	NA	NA	-0.116438305416634	0.0415622767325554	NA	0.0596216030271758	NA	0.0835401727042594	-0.101601263087331	NA	0.00742469547423108	NA	0.128449983682182	0.0929233591772291	0.0765642613320632	NA	0.000542986425339367	0.0273962936501636	0.216859393329982	-0.0895860566448802	-0.030583648664144	0.0531678618365925	-0.0596949891067538	0.133071895424837	-0.0248644739047216	0.105552115583075	0.0728159261905392	0.0659165762571335	-0.0131699787427342	-0.0208790452753301	-0.169619221507766	0.190898009226183	0.0320499589849435	-0.188341685263837	0.0188813915129705	-0.0184675363622732	-0.108172845386468	-0.00616372504917397	NA	-0.0284558051740714	-0.208664849655562	0.100791899305831	0.18491316274598	NA	-0.0440588147089695	NA	-0.0726433983399928	-0.0201303661365581	0.146447214063313	-0.0385382763091741	NA	NA	0.0879465128381537	-0.107848958746792	0.0644121616257839	-0.0681862524586983	-0.0453896430367019	0.137660289486915	0.0203618145413811	-0.0198502288904766	-0.155610595115239	-0.0172788935637233	0.0111275171337091	0.167695659460365	0.0772318196508281	0.0360449136919725	0.161157242024115	-0.0976606423046052	0.0431538373334039	-0.0979700634189798	0.0880177820115901	-0.114077249433287	NA	NA	0.0727601809954751	NA	-0.0553461631381516	-0.104667248815856	0.0407440925087984	-0.102944440034223	0.0855738138710275	-0.00565884293438473	-0.104636906494492	0.0349434168629215	0.175814347331375	NA	0.115212969578295	0.0544037822056398	0.0194829456748961	-0.0342109673379023	-0.0646354952237305	-0.11089483386697	0.0828888712480044	0.080474186975735	-0.0580180466248578	0.207276512044314	0.0509140624310903	-0.110481684351653	-0.165518421493654	-0.128556534624646	NA	NA	NA	0.138211743536821	-0.145246575463294	-0.114126996727616	0.00360897215386379	NA	0.0425921515704797	NA	0.126529596993993	NA	0.146207298033923	0.028380655006042	0.108565884293438	-0.00213983929154208	NA	0.0967066232700908	0.0739315357272014	0.0831217309235885	NA	-0.0137538920201459	0.00836848279572738	-0.0242526880297778	-0.0150476744903989	0.190775581487656	-0.0651185026417224	-0.0269485680011996	0.0961996242491598	0.0423723461494359	-0.0262094149400651	-0.0549809919469362	0.0767911231069126	-0.0829509671614935	NA	-0.0665075458883508	0.212079419262082	0.0743369232533319	NA	0.000274844980727334	-0.00894145872474046	NA	0.118602136311115	NA	-0.0864205763276971	0.12952944083066	0.0325502544697591	-0.181096380972542	0.0123115733022854	0.155393259418027	0.0725869475095481	0.132271352085594	0.0255775184567754	-0.136202093972992	0.19217238672347	0.0564314254716732	NA	0.103250332971695	-0.0257532216665344	0.0769950517318938	0.0263487779277253	0.193677506990201	0.238277544036058	NA	-0.206030712779939	0.0420622193996807	-0.116067680670679	NA	-0.0551094175861978	-0.0880908152734778	-0.0752750654917838	0.046139733446235	0.0664535647817382	0.011790108756053	NA	0.302862939147769	0.0394051493741896	-0.19444770800808	-0.0798112425357007	-0.0594730667795683	0.131002972489041	0.138960422675593	0.14955377382622	0.0337367803621674	NA	0.0719637014071873	0.218307709948577	NA	NA	0.0572009208541716	-0.130063066162137	0.0511543312781703	-0.0133756714561668	0.0570493906882056	-0.00919584027943161	-0.065298792481455	NA	0.095979818828116	-0.040459015815053	0.0545632558016459	0.101259735563141	NA	NA	0.119083732458345	0.147162388501883	0.105423689943814	NA	-0.173530558422199	0.178849990738536	-0.0373425771568186	-0.00195602127490672	NA	NA	NA	NA	0.112209079763259	NA	NA	0.197034214495515	-0.0691854321575684	0.0541589267285862	0.0191079004701296	0.00593404073280234	-0.0889887362952378	NA	-0.0198752789464864	0.0544126026478968	0.0473530734831044	-0.0207799035043617	-0.118926728586171	0.239643654132818	NA	NA	NA	NA	NA	0.235343159306008	0.138190927293094	0.0697001931676854	0.0684385171072478	-0.00198424669012904	0.312650101876108	-0.0862392280348937	0.175979113192735	-0.0302121316362802	-0.0307854603829836	NA	-0.106978204687183	NA	0.115729847494553	0.0462258209626631	0.171106348072292	0.0904631614229137	0.156386088398472	-0.164105739461777	0.200355993049492	0.0369258994645992	0.0977054501512706	0.0459971950993623	NA	0.0239383274677392	0.101848235470526	-0.0071791343617969	0.0974574193150045	0.0219195046439628	-0.0107799917087843	0.226536829756644	0.231745477318233	0.169899711571538	0.0640540516701507	0.149261640778669	0.0499261728983091	0.0698339110723012	0.208731179381334	-0.0646079754438888	0.0142058514813933	0.008096107538832	-0.00201811718839583	-0.135609360253323	0.0562987660201282	-0.0212600883808314	NA	-0.0181679941432263	0.0485635909784517	0.12507104866238	0.0674919072442292	NA	0.26655694036499	0.136847397528512	-0.0133276882502889	0.0490688259109312	0.0895885263687121	NA	0.122761856879504	NA	0.0282511709137096	0.235625060640541	0.0789097933370379	NA	NA	NA	0.11525742460727	NA	0.0352567220816882	0.0168075291295106	0.0571134220669824	0.0598424669012904	-0.00239069266933044	NA	-0.117446305557761	NA	0.13077434662574	0.0241253208435871	0.126380002293315	0.0650183024176832	0.0530821271378547	-0.0213461758972595	0.105957150291516	-0.0492272410538664	0.073397369744119	0.157317527100809	NA	0.0249191606467148	0.0887639914265301	NA	-0.0666874829103931	0.0861418503523767	0.10091714958588	-0.152471223307137	0.142528820795075	0.113900134952767	0.161168885007894	-0.00501071683734222	0.00635742196113713	NA	NA	NA	0.237113598475828	0.0542714755717852	0.269887892178914	-0.0388318206274863	-0.0490134335335574	0.092225132968167	-0.0813209494324045	NA	0.0372310867666905	-0.177118008696956	0.0461534933361559	-0.0340387923050462	0.125490548896122	NA	0.0652522205463382	-0.112027731470456	0.0779564799379041	-0.151527788803331	-0.0335635468762404	0.139802951319979	0.0763010593351151	-0.0821793548728533	0.181107671138631	0.00975064695744555	NA	0.0278644851829348	NA	0.143760154534148	NA	NA	-0.0783862118846639	0.082196642939677	0.0726472793345858	-0.0363504538117541	0.010061302073686	0.144145078634243	0.00902931032961993	-0.0974016741199404	0.00875693507272455	0.0179975831988216	NA	NA	0.029724890406005	0.0777342047930283	NA	-0.0321078210861493	0.120489005318727	-0.0251569597699629	NA	0.147928342727104	-0.0578184538091165	0.0832392192144514	NA	NA	NA	0.207446570171028	NA	0.165606978733914	0.219798364690006	0.0465278329055419	0.121688938283366	-0.039744559992238	NA	0.104931156448184	-0.0687387649616752	-0.0151094175861978	0.082062572217371	0.066859305125559	0.187977384386053	0.0139599375512688	NA	0.142833655279476	0.0564434212731426	-0.00948797332698261	0.0426609510200841	NA	0.00402917802298607	0.157343635609889	0.149397828407116	0.0556421722985191	0.128792216841752	-0.000304481666710769	-0.156311643865823	0.025651610171734	NA	0.125765041059159	-0.00926905076773581	NA	-0.0493757816566364	NA	-0.0149234826634207	0.082393868028543	-0.0341393453467757	-0.031702786377709	NA	0.0825519303537879	0.0509945048644739	0.0832801460665238	0.0223397105130851	-0.0327982853060252	0.04340186816967	-0.104739929260053	0.116618595256366	0.05259559154296	0.143106736171752	NA	NA	0.223202349765817	NA	NA	NA	-0.240055237142463	0.175055083661895	0.0543102855177159	0.144228343609149	0.0533654397431487	-0.0977400262849179	0.0587709595759131	0.0426500136716855	0.065450504088275	0.136441657184691	0.108391945172131	0.0760974835278241	NA	0.123557460771083	-0.00173427550953715	NA	0.0750249177493759	-0.0190764996956947	-0.10459633246011	NA	NA	-0.102130136805059	0.269834263889991	0.111947994672453	-0.0202651424942447	0.0401308953630935	0.112104645726937	0.158865691125753	0.0323466786624681	0.0237308706658552	0.152622582096266	-0.0329154207791979	NA	0.0948949044305081	0.164423628200718	-0.113508154498867	0.0406636500754148	NA	0.0771972162684237	-0.151383133550316	0.216981468250818	NA	-0.0386134264772036	0.0913049844319194	-0.00344491192788406	0.0760286840782197	NA	0.211958402794316	NA	0.158544979845289	NA	-0.106070404770095	0.14305346070052	-0.00158009416528576	-0.0256450875684845	-0.0680147830612227	-0.0966240639305655	0.121190054069311	0.116666225644554	NA	NA	0.118942958199924	0.079930494915015	0.0682825716881444	0.0762880050805747	-0.059295599481358	-0.0924851596059026	NA	0.0289381069566828	NA	0.193481693172096	NA	NA	-0.0899360517936369	0.0909401709401709	-0.0054729080116077	0.0449161616963475	0.0560091026964092	-0.0463754156633414	0.026080283665423	-0.0881338590316919	-0.0226307851075653	-0.0804773623349475	NA	-0.0601166062466372	NA	0.143720638952837	0.0583112381254796	0.19091988392298	-0.0397480881691408	0.0453794113236838	NA	NA	-0.0335240312949291	0.080541222336888	0.141002178649237	0.109603521120549	0.129220890335441	-0.0293706614449648	0.0655154225432863	0.106677956832756	NA	0.241474425127676	0.0531234068076173	NA	0.166321081739038	-0.0145089218773429	0.112558722094326	0.12209926525716	-0.0160419147416051	0.221154595891438	0.0180836707152497	0.0527039065738756	NA	0.0596247783863883	-0.00489781517645295	0.0175569139036631	0.143525530770113	NA	0.0195369267815088	0.0425854480343644	-0.0399523696118123	NA	NA	-0.0480512996921666	0.0325661312658217	NA	0.143601033755833	0.0508667848605929	0.0140947139089554	0.186653612412126	0.123975902551754	0.0500623605267568	0.0366154198971536	-0.0829961278258492	-0.055583957379623	0.114680920501354	0.212997803709878	0.0342642428091344	0.0375824931862084	NA	0.0968798567560177	0.101413564076103	0.00198107133091653	-0.0630640452312279	-0.00112478279660942	NA	0.131048133153396	0.168122216047913	-0.0320637188748644	NA	NA	NA	0.0705847071172149	NA	-0.060579150238593	0.196257662759211	-0.190151094175862	0.206693304402283	-0.0101336297001932	NA	-0.0110269640919796	0.0441815952651866	0.0278542510121457	0.0161548164024944	NA	0.0461753680329532	0.0136413431769469	0.188522134899844	0.00323745512600002	0.177339225388761	0.121336120593087	0.0148977269720304	0.0613186561174177	0.0752683619556685	0.0825258218447073	0.0936992052781526	NA	-0.0364658251964754	0.0145664311608584	-0.102451553720904	0.134570312155451	0.123483369056124	-0.0496820230566361	0.0318702011828392	0.070066417930195	-0.0890652977340284	0.134234782531996	0.13552927063763	0.00698967126211708	0.0661250915120884	0.0995993755126882	0.239492295343689	NA	-0.0990472158274016	0.18406604747162	0.124338599137361	-0.0811057306413344	0.0738101664417454	0.0472239422084623	-0.109497675813465	0.139022871406772	0.0515985287502315	NA	NA	0.0270191315392554	0.158081730217953	0.0486584989371367	0.267701480952255	-0.192527674137581	0.181010646273804	0.0364409547635642	0.132585712647632	0.0899974420717455	NA	0.108962108170562	-0.0290037310470747	NA	0.0450562303193882	0.0438104310550131	0.183070043131963	-0.12126520423734	0.145654785530947	-0.089626277861572	-0.0269887892178914	0.0739992767237349	-0.0448621805897348	-0.109335026858247	-0.0873555432069364	NA	0.000315771832799697	-0.000263907632328685	0.272733719668704	0.100480193739268	0.165704709234121	0.00382524939800482	0.06067652792111	0.078286364478315	0.16786607040477	0.166574404840659	0.10138498584319	-0.0270766408227709	0.11524472317042	0.107589990562127	NA	0.088013901016997	NA	0.0941959725860655	0.0753844389757703	-0.0502024291497976	-0.0440284723876055	-0.0669520961781024	0.0743919628130154	NA	0.126788565178658	NA	0.0708715478994117	0.140040750443227	0.160067035361153	0.242011413652281	0.0335109770403888	0.0562472546373475	0.124623323013416	NA	0.0364280737036155	0.0106617977825408	0.117653409541954	NA	0.0723255096010514	0.0268148500965838	-0.0596381854586189	0.104855653462465	0.0126897938662645	0.0466894234076897	0.149354784648902	-0.0150159208982738	0.014032265177776	0.0163492203919118	-0.110198018928669	0.00971448228414173	0.204307551180616	0.0869505084984961	0.0740987713123936	0.132159861695465	0.0492251241477248	NA	0.073267180016406	0.128868778280543	0.0947816499519286	0.0787129210658623	NA	0.0818843992837801	0.0107990438640593	0.0981686997786069	NA	-0.0454870207192189	0.0607089871486156	0.0791197198627539	0.0226897056618419	-0.197511929648153	NA	0.201075741137661	0.141677824526122	-0.024714526386353	0.0968689194076191	0.142852707434751	0.210234535559613	-0.069284926746227	-0.0835581664064636	-0.0683827719121837	-0.0575004630732185	NA	-0.0338242791493566	NA	NA	-0.0774604182653718	NA	-0.187703597858397	-0.0202418565266862	-0.00147971739303009	0.135839397387385	0.0965086925458443	-0.0651439055154226	0.103339948665026	0.0288844786677604	-0.088029072177679	-0.0646467853898194	NA	-0.0878463126141145	0.0233110176144232	0.137817293359089	0.0508953630935055	0.0779780018170111	NA	0.0319151826272569	0.0718139239501469	0.143001949317739	0.0112785231051485	NA	-0.00623569985799088	NA	NA	NA	-0.0299916205798559	NA	NA	NA	0.0108741940320888	0.264228343609149	NA	0.143220696285712	NA	0.0404145607860778	0.1687505843543	0.045087631093823	NA	0.212515501927267	0.0597203919804539	0.0612103410865021	-0.057914671041606	-0.00991664682067159	NA	0.0665826960563803	-0.00108950102758152	0.19844513243894	NA	NA	NA	-0.00913303873056195	-0.0745359124306493	NA	-0.0208850431760648	0.154125938274545	0.0207178075908726	0.00821112610586295	NA	0.0542605382233865	-0.0462868625057875	0.126387764282501	0.00823688179725331	0.166882414684272	0.0849881365051644	-0.0500404858299595	0.0366616390145802	NA	0.080781491183968	-0.109479682111261	-0.100404505481905	NA	0.0678588376421194	-0.089626277861572	0.0782570806100218	-0.0112901660889277	-0.0220779197868981	0.0910608345902463	-0.137106718530867	0.0415728612632637	NA	-0.0787605514540499	0.115703386167782	0.0635064786148377	-0.00204916514514038	0.0923076923076923	0.00165189242588623	0.0881158653294876	0.066902348883773	0.0784476021627724	0.137635239430905	-0.00103657837403967	0.21603521120549	0.132055780476833	-0.075977172695439	-0.0348156968590405	0.0026062642780909	0.121026699478712	-0.00258756494050612	-0.00302541169414234	1	0.131477512282466	0.0439067502844593	-0.0838619424377938	NA	-0.0589129738926355	0.0158147001490655	0.124900284900285	0.0125730112107821	-0.0853593007153379	NA	0.0234976581725808	-0.0472885078457834	0.0425346422869643	0.178054739664647	-0.05947518368571	0.0104123556755136	0.0687235938009932	NA	-0.00349995148756759	0.0911984334894552	-0.0903998386211746	NA	-0.0256290298395562	0.16797932488335	-0.0282684589805333	0.12460356522276	0.0113762536053558	-0.122095384262567	-0.0790682084799732	-0.0383826837077611	0.0394718319176524	0.0253026734760481	-0.0167969445988022	0.053112822276909	-0.0751085355419721	NA	0.0275952852615073	-0.0456355569668263	NA	0.143448263695942	0.0183486368006492	NA	0.133370732008503	NA	0.170827269279282	-0.0458758258139063	-0.0646619565505014	-0.0588323498540217	-0.0513526148201071	0.0637894384024415	-0.0351254707911055	0.025030651036843	0.158210508674905	0.14300371340619	0.114058902913392	-0.149171672267647	NA	0.0643320720100906	-0.151220484595098	NA	0.0286382119199457	0.193253067308795	0.0996410080001411	0.164408457040036	0.0397343317839639	-0.0119753380434495	-0.0202072803930389	NA	0.155765129263581	-0.0278373157630124	0.0501353937886446	0.110609404355534	0.130284282853942	0.00473516622123433	0.202520529579353	0.170703077452303	-0.00832402776675223	-0.064491898423787	0.0134681096910199	0.0856521393982694	0.0326035328167672	0.021812248066118	0.277992114524622	0.148056768366366	-0.0185137554796998	0.0694747426635971	0.196372328508551	-0.0605989080292486	0.264944563520415	0.208124685771745	NA	-0.0429499087084226	-0.000431848852901484	0.0421070272463461	0.0654497984528944	-0.141446376121299	NA	NA	-0.141606555352685	0.113159217803181	0.0596999285544177	NA	-0.0678337875861096	NA	-0.0451257354043732	0.0623065456501989	NA	-0.0430554049954934	0.0169292512326568	0.0838580614432008	-0.114598361161829	-0.0374004392580244	0.111455461176823	0.0507327186131372	0.0118761962724811	0.045315198504053	NA	NA	0.0286689070589999	NA	-0.118555564375998	-0.0741809778342286	NA	0.0630702251038808	0.0970806100217865	0.119878277896854	-0.0877524631085003	0.122254505040883	0.100012357440692	NA	0.130739417674402	-0.0664073456643116	0.120135834810757	-0.000413502333006977	0.023375230434054	0.131119402326833	-0.00520441374930539	0.0636881797253314	-0.044700590087587	-0.0820061213869263	-0.10095490107874	NA	0.0190884954971642	0.114281530875958	0.0376530567242642	0.251782346766867	-0.0104518712568248	0.0964218993940356	0.0629095110828857	-0.019949370661445	NA	NA	NA	NA	-0.0413742285530268	NA	-0.118039039277429	-0.0646732467165904	-0.0413608178314061	0.14750496149877	-0.19944325368474	-0.0249703192118053	-0.0861958314589893	0.0168413996277773	0.127227117567675	0.0921570391539432	0.0169052596297178	-0.169707778748026	0.0156538152822983	0.0866372063895284	NA	-0.0334809875367151	0.0644209820680409	-0.00332565954856977	0.130296631473102	-0.0159738209273813	0.0935270302452965	0.0698130948285747	-0.0700092614643698	NA	0.0356829227417463	0.0519157118537924	0.140893863618322	0.10058761786316	0.251922062572217	0.0407306854365678	-0.0702467077699276	-0.100795074665044	-0.124730932408951	-0.0649967805385762	0.105160840764556	-0.0840228273045611	0.17888103869528	0.117664346890353	NA	0.0229243294258774	0.0209291453873497	NA	-0.0622377462005945	-0.1079932707076	0.00732273116174045	NA	0.131666622564455	0.0324613444118088	-0.0630100641246152	NA	0.0298557857690985	-0.00574810581002531	-0.0563820309950341	-0.000395861448493027	NA	-0.0734234782531996	0.037757843578277	0.0306492727545359	0.0161721044693181	0.0296074021151421	-0.179238795833223	NA	NA	0.033160981891632	-0.0185603274148166	0.0920702460021346	0.00417136355216851	-0.0341379340760146	-0.016410962045637	-0.0518948956100659	0.129676025155901	-0.0369036719501116	0.127117391265998	0.206883825955033	-0.146626092632285	0.025736286417401	-0.130388364072575	NA	-0.225634674922601	-0.116562144425922	NA	0.0565224524357651	0.175371561130075	0.0162581919857462	0.112903072160038	0.224993605179364	-0.303120848879363	0.0853473049138684	NA	-0.0490310744180713	0.15066691363905	-0.0696102246566643	0.00644386229525548	-0.122922741746271	NA	-0.0418021927619451	0.0289536309350551	NA	-0.0510255528212185	0.143722050223598	NA	-0.036881444435624	NA	0.13111622696762	-0.0704227637973768	-0.045540296190451	-0.0156428779338996	-0.200697520573682	0.0888087992731956	NA	-0.131243241336121	0.0228509433462994	NA	0.100366753989045	NA	0.0168724475845219	0.0341104142961728	-0.0235343512123698	-0.0662870348319265	0.27806479496882	0.166103040406446	0.102626904112972	0.0158965538532102	-0.103211523025765	0.174428126626269	-0.101646423751687	NA	0.0944422393338802	0.0201384809434345	-0.141400862639253	0.0862138251611936	-0.201109611635927	-0.02157444894287	NA	-0.0233611177264428	-0.0182561985657961	NA	0.129958632125815	-0.00551947994672453	0.0370419764847009	-0.101369461864818	-0.0746287034831927	0.0428546479320473	0.145004895345453	0.0743722050223598	NA	-0.0452326391645277	-0.0752041491360377	-0.0568795039383275	0.0325156898082244	-0.0484556287652263	NA	NA	0.136614537852928	-0.0412024026884708	0.172392368553359	0.0870732890547132	0.106657140589029	-0.0347895883499599	0.0122893457877978	0.00530108579644183	0.0182625492842211	0.0111479805597453	NA	-0.00475774655341219	0.0598908029248587	0.00293085655314757	0.107904351124165	0.077061028639976	-0.026220705106154	-0.0356271775466822	0.0790943169890538	0.00379772961816305	NA	-0.00468047947924109	-0.0820357580729098	0.0222268088521958	0.000559921674472758	0.00353770298042744	NA	0.146508604341422	-0.0348813209494324	0.156326109391125	0.0100694168805624	0.0549227770280402	0.0239332137222456	0.00542986425339366	-0.0475217203390578	-0.0882714579309007	0.0912799343759096	0.0961311776172457	-0.0267866246813615	NA	-0.0160422675592954	NA	0.0223153660924559	NA	0.0257299356989759	-0.0901071683734222	0.0320757146763339	-0.0657200568036481	-0.0291635574607711	0.128154675275418	NA	-0.0363345770156916	-0.0407571467633387	-0.0740366753989045	0.0329842202288023	0.033157100897039	NA	NA	-0.00445114798055975	0.0789327264869061	-0.155083485485962	NA	0.121200638600019	-0.00133400368694486	0.012437529217715	0.110668324909811	-0.061918446190892	0.0627475677630476	0.086319317650587	0.0441399627777337	NA	NA	-0.152254240427615	-0.0288294391080769	0.0762940029813095	-0.153728665555291	-0.0508918349166027	-0.116258368394591	0.100042514531679	-0.00915173806814674	0.0804768402068256	0.0425395854868079	-0.149764053169626	-0.184188187377319	-0.144538470358904	0.049654150459104	0.214587953039965	-0.120066329725772	-0.101268908823088	0.0832734425304085	-0.0186284212290404	-0.0188048300741799	0.199992238010814	-0.0800186993375848	0.0801287784569518	0.135240312949291	-0.0618115424307375	-0.0560359168408704	0.028711950817214	0.0515113827807326	0.224613973344623	0.110373369320738	NA	0.0521993772767767	-0.0112739364751749	0.129837968475739	0.0353943209930338	NA	-0.00059061681352703	0.184466848367777	0.0610229948929639	-0.0873057959126071	NA	NA	-0.25393629876602	0.184307021954081	-0.0917759960484419	0.0818138357457243	-0.0823596447125859	-0.124651548428638	0.0404745397934252	-0.0242350471452639	0.0234235664576222	0.0702565866652554	0.0176497049562065	NA	0.0393804521358701	0.0224060402388576	0.0267566351776878	0.160472070069593	-0.0426334312402424	-0.0993125347304914	-0.070239651416122	0.203717287184779	0.0385781447081757	NA	-0.149607754932832	-0.107320790664444	0.00837201097263017	0.0544986901643248	-0.092219672428151	NA	-0.0214954177802475	-0.042318012225133	0.00737283192407648	-0.136061672532261	-0.166123856650172	NA	-0.16932003210641	-0.0241616610656858	-0.0826782390869078	0.0369834087481146	NA	-0.0776805765041059	NA	0.0397272719254143	-0.00453017914318224	-0.0253104354652342	NA	-0.112856853042612	0.0740073915306113	-0.000719042452788583	0.087847018249495	-0.093907014897727	0.115133938415672	-0.0535863036172634	NA	-0.0222613849858432	-0.0184954089598052	0.134907253049668	0.101180704400519	-0.0747521896747903	0.028486853130816	0.013052137634181	-0.199854639111605	0.0678193220608081	0.0125497252432237	-0.176381870143851	NA	0.023448616513632	-0.0662886283584832	-0.0570922530055657	0.00214054511572819	0.0143392165683187	0.0360308009843614	NA	-0.136560556746315	0.0147269632099353	-0.0443668245525831	NA	NA	-0.0527959919910384	-0.0516348689723303	0.205570638511815	NA	-0.108624804847715	0.138330643098445	-0.178844698473181	-0.220870930468454	0.0029153325747753	NA	-0.0254501512705847	-0.0215642172298519	NA	0.134898432607411	0.0279279899094141	0.123943796141939	0.0255588191191906	0.139026046765985	0.0621894101770263	0.0175865505896466	NA	-0.151005265804027	0.0453116703271502	NA	0.0612188087110688	-0.157063145546118	0.0777550210367548	-0.0435895671808985	0.187839785486844	0.0603163010593351	0.0783138842581567	NA	0.102595503338537	0.0637372213842802	0.00203999188519312	NA	0.0882700466601395	NA	-0.143248568883244	-0.101679588614573	0.0494844451500798	-0.136025685127852	-0.108309385832606	NA	0.16672717490055	0.189798276485583	0.0563097033685269	NA	-0.0966836901202226	NA	NA	-0.123696823758743	-0.0510160267435809	NA	-0.00648196660580562	-0.0463884699178817	0.030142273733605	0.0767159729388832	-0.116804177361453	NA	NA	-0.0302901043458319	NA	NA	NA	-0.226172369082586	-0.049273460171293	NA	-0.0310310214954178	0.0579467774514214	NA	0.00161414107540077	NA	-0.0766471734892788	NA	0.0683273795348099	-0.00017817293359089	-0.0537620068270223	0.0137974662218929	NA	0.0420047101161652	0.0401256030977393	-0.158171345911284	NA	0.050444462085329	-0.0871452638635301	0.151062775087543	0.0165623208347667	NA	0.170772582537288	0.113863794730668	NA	-0.0321469838497702	-0.141729335908902	0.0942785319255907	-0.0574785883764212	NA	0.0795533328041068	-0.0530658975241019	-0.0732883490778228	-0.149243294258774	0.0322986954565902	NA	0.155363812844665	0.0708613161863936	0.126327432457463	-0.0952784172598414	-0.0523006359538867	0.0592818395914371	0.201387631975867	-0.0738281601439496	-0.235545323842537	0.0607509724537588	0.0387372654864915	-0.0008598167112099	-0.0454305698887742	0.337324407045769	NA	-0.0653026734760481	-0.022210579238443	0.0650537663335864	-0.0461436144408281	0.0684582748979034	-0.132794580720277	0.0341167650145978	0.203997071613171	-0.108625863300786	-0.0368807388002434	-0.137558325174424	-0.226686777275013	-0.0293297345928925	NA	-0.0476039268608928	0.0713432651513147	-0.138068146736877	-0.0994201441260265	-0.0477619891861378	0.0977686045178305	0.0728572058603018	0.0159194870030783	-0.0401608848667672	-0.0327711183438738	0.00917819939491766	-0.0420720982950085	-0.00367988850960987	0.0607746112390075	0.1429779577148	NA	-0.111738420964427	-0.117347516604483	NA	-0.0361938027572703	NA	-0.0462074744427686	-0.0398920377867746	0.0264733225723938	-0.0752616584195532	-0.0835063022059926	0.0665262452259356	-0.101913859560918	-0.120765614387905	-0.0328085170190433	-0.040681643777619	0.0617723851157143	-0.0475682922741746	-0.0946913286232172	-0.0554230725128558	0.184127790567419	0.140700519524049	0.0829492030730421	0.130389422525645	NA	-0.0447115274359856	-0.0952025614564314	-0.152975399786545	-0.084639905444859	0.112876963650957	0.022961728101047	NA	0.0448205481022818	NA	-0.0390696197507343	0.0133940179760613	-0.0679332821747682	0.0259289248762933	-0.0895147874714438	-0.0169446002967727	-0.00872976811057306	0.080444910203039	-0.0209481975426248	0.0832131107053708	-0.177731911478042	0.0597158053504803	NA	-0.18526703888933	NA	-0.20284582748979	-0.128883949441225	-0.0707043123142194	-0.0592123345064522	0.00313073053613463	0.106095102008415	-0.058115777125065	-0.187753345152726	0.114218729327088	0.05786915755956	0.167142279655852	-0.0669281045751634	0.059152708316795	-0.289211717075494	0.0410683319661648	NA	-0.0417799652474575	-0.000652359909325854	-0.0340604935972846	0.0836414313813695	NA	NA	NA	0.158107485909343	0.126267100632426	NA	NA	0.0796274245190654	-0.0395088777751316	0.018449542660069	-0.107124976846339	NA	NA	NA	-0.0444712585889056	NA	-0.0614470817566793	-0.012790346907994	0.0256357333756715	0.0454923169971968	-0.0277279422790259	-0.0118599677048299	-0.0568036481349175	-0.0655464705000309	NA	-0.145603979783546	NA	-0.0673257301121078	-0.014135993578718	0.047033773473402	-0.206562761856879	-0.0110195549204837	-0.113631640690464	0.018760727862895	-0.0929593547810642	0.0349398886860187	NA	-0.0739128363896166	NA	0.0863898811886428	0.053588420523405	0.0892716960828416	0.184298201511824	NA	0.126404346713944	NA	-0.103047109982095	0.0623654662044755	-0.173429652562779	-0.138428020780962	-0.0143579159059035	-0.0301253384844716	0.0698074497455302	0.0125828901061099	0.0760692581126018	0.0182643133726725	-0.113013856914786	0.0840888042126432	0.0112245419985358	-0.0303948911998448	0.0342772970636748	NA	NA	-0.191395834987166	0.0560930733066956	0.0838188986795798	-0.0515124412338035	NA	0.109871309747471	-0.0826359009640743	0.0184728286276274	-0.0842475721732688	NA	NA	NA	-0.0464583278205569	0.0723431504855653	0.0419567269102873	-0.121757032097589	NA	0.0231271995977878	-0.00642622141074153	0.0875905197886622	-0.0155938362749508	-0.120099494588659	0.025642789729477	-0.00271704903283851	-0.0767501962548402	0.142811074947298	-0.19891226306087	NA	0.100009702486483	NA	-0.130514319988004	-0.0988192955994814	-0.0559614723082215	0.11883711289284	NA	-0.225170719659884	-0.161344588217653	-0.0318597902498831	-0.231137301169535	-0.119853933476225	0.0542273733605003	0.125018831644219	0.0437818528221005	0.0399636597779013	-0.0516867331728013	-0.032676563202879	-0.0712582360879574	0.0698850696373916	-0.0271609642507475	NA	-0.182178825646318	-0.148143561518175	-0.0620997944836954	-0.0999250262408157	-0.149846259691461	0.0247289919116545	0.135936775069902	-0.141287960978363	-0.0648955218614661	0.0404519594612474	NA	-0.0834367971210076	-0.184079454543851	-0.0120586030183553	-0.0740772494332866	-0.059113545553174	-0.101436144408281	NA	-0.18864315136761	-0.133168214654283	NA	-0.00305751810395773	NA	NA	-0.0914217670874018	-0.116321522761151	NA	-0.0229571414710734	-0.123777619009817	0.134946768630979	0.0394171451756591	-0.0212537376624064	0.0498990059361576	NA	0.0261192723240342	0.00377267956215325	-0.148194720083265	-0.0853667098868337	-0.0499925026240816	-0.101364522417154	NA	-0.0426704770977217	0.0352517795242253	-0.149763700351936	-0.177526924399989	0.0652374022033465	0.12641140306775	NA	0.0577668404293791	-0.228928933696736	-0.0895144346537535	-0.0953835569315445	-0.026789800040574	0.0250500560098083	0.0631469573884435	-0.0243737044975435	-0.0486831961754562	-0.0360674940241504	0.0338207509724538	-0.133628994557787	0.0979566563467492	0.0859633246010955	-0.0118035158282836	0.0413819868928228	-0.0524265918693163	NA	-0.146625386996904	-0.0931445758690341	0.0381635839220979	NA	-0.0564533001684705	-0.144854242191703	-0.120148183429917	-0.0380812043503485	-0.111140394979404	0.132226544238928	NA	NA	0.121831476630238	NA	-0.150202958376333	NA	-0.145633263651839	-0.146492374727669	-0.0604260273610119	NA	-0.175760719042453	0.0190182847767987	-0.1299773314634	-0.171867023012534	NA	0.0268363719756909	0.0275884272167442	0.000453017954276413	-0.0396240135155166	0.116824640787489	0.167059881982483	NA	-0.121312128990148	-0.118705159076676	-0.0122992246831256	-0.0262651601351292	-0.150182494950297	-0.108780397449128	-0.0299648064353947	NA	NA	0.0762629550245649	-0.238245084808552	NA	NA	-0.00417877272366436	0.0468455534996088	-0.132180325121502	-0.0745006306616214	NA	NA	0.0385425101214575	-0.0454602065747577	-0.033817222795551	-0.258097430605171	-0.0971931588649855	-0.0979150238592963	0.0348513314457587	0.206544768154675	-0.0563552168505729	-0.114955059846701	-0.0838575396132715	-0.105694301112258	NA	0.0341975602656717	0.090058832349854	-0.0779254319811595	-0.0225891526201124	-0.124720347878243	NA	-0.161286373298757	NA	-0.108668907059	0.036279537456008	NA	NA	-0.168760816067318	0.0184830603406455	-0.157494641581329	-0.0982202111613876	NA	0.0156619300891747	NA	NA	0.0573963818545862	-0.116665872826864	-0.0424644315665988	-0.187943866705477	-0.0723879583322308	NA	-0.111220131777407	-0.0951517557090313	NA	-0.151452991452991	-0.235698799537809	-0.0875231316098189	NA	-0.0784782973018267	-0.00405175835516393	-0.120471717251903	-0.207582757799476	-0.0947781217750258	-0.0312815220555159	-0.176081430322916	0.0430741005354008	-0.10407874890847	-0.0146345249750823	-0.100808128919584	-0.0998015400492181	-0.0950617871980101	-0.0534158926728586	0.0509849787868364	-0.13453009093876	-0.109417233380082	-0.0530147389590114	-0.0133629700193168	0.0722538876099248	-0.0568325791855204	-0.0200153475695271	-0.253650163619204	-0.251030139451192	-0.0749691725543119	-0.0483653074365149	-0.132932532437176	-0.13756608716361	-0.214433418891623	0.00292274174627116	-0.124547820027696	NA	-0.234452294638053	0.0190627398057739	NA	-0.0618253023206584	-0.117523572631932	-0.223669127570056	-0.134740017464476	-0.269267638679403	-0.190327150203311	-0.0323420920324945	-0.13311388072998	0.0149626454270417	0.0597821350762527	0.0771245358242262	-0.0793425312325276	-0.138906794386671	-0.231718663173772	-0.111206724705177	NA	0.0953376906318083	0.0161428206010249	NA	-0.0601758796186041	NA	-0.0350594938830233	NA	0.0610060596438305	0.0470133100473658	-0.0952985278681873	NA	-0.138915967646618	-0.0206444215112946	NA	NA	NA	-0.0453293112116641	-0.110811568892064	0.100086616742963	NA	-0.145751810395773	0.0835228846374357	0.0446885942861175	-0.19659777901264	-0.000357404320252617	NA	NA	NA	NA	-0.0744808728709658	-0.0906575639702575	-0.12542563044111	-0.0313665511188731	-0.0802455611124342	NA	NA	NA	-0.0263385462147072	-0.066235876266836	0.0706796150758999	-0.0775775537385445	NA	0.0387446746579874	-0.0206144320076209	NA	-0.173724608151853	NA	-0.261896571494095	-0.138221269614458	-0.143754509451104	0.00119287661083327	NA	-0.0634302699937375	0.00439751969163734	-0.0699902093090948	0.0895754721141718	NA	0.0267862718636712	0.0904395226376651	0.107696541504591	-0.0533693207377418	NA	NA	-0.206656611362494	-0.18774558316354	-0.133972991805809	-0.13057182927152	-0.137167050355905	0.0373559842290492	-0.0997182750743122	-0.0724080689405767	-0.0922501830241768	-0.223010416942305	NA	-0.110687729882776	-0.0189695959355402	-0.0695745900699461	0.0587000432201671	NA	0.0530941229393242	-0.151802633784058	-0.152508974799996	-0.0997666110978805	-0.0746332901131663	-0.0820943258094961	-0.196497931606291	-0.135522567101514	-0.0867578700396038	-0.191556014218553	NA	-0.17187443218403	-0.0940382630785108	-0.0785714411720604	-0.0349712894604535	0.0416162578391681	-0.0930909475801117	NA	0.0299443430093585	NA	0.0850265936334048	0.0393741014174451	0.00146436995266686	0.0078156174750602	0.0319332044959722	-0.0733310400183465	-0.180402388575763	NA	-0.145565875472996	-0.0947266103922451	-0.12359097845166	-0.100577386150142	0.0399855344746986	0.0488204422569748	0.0906438040803366	-0.08961110670089	-0.0231060305363711	NA	-0.0272195319873338	-0.136917608248878	NA	0.141829888950632	NA	NA	0.0800564508304446	-0.149485680011996	NA	NA	NA	NA	NA	NA	NA	NA	NA	-0.139789897065439	-0.0350577297945719	-0.00920748326321082	-0.00135376147760049	-0.0335780124015418	-0.160562744215995	-0.137417210219119	-0.160262143543877	-0.0799347287272984	0.0834191562364937	-0.176536212325686	-0.134180801425383	0.0332876434424422	0.0547894119411147	-0.0439917793478165	-0.041767969445988	NA	0.0654603829836028	-0.0529932170799044	-0.126405052349325	-0.188138622070511	-0.190713838391857	0.0321279316944952	-0.149212788689793	NA	-0.125962266148025	-0.0798631067361718	0.0873502509415822	-0.173275471232128	-0.110987977737204	NA	-0.0998745733111058	0.0356402318012225	0.00447690367195011	-0.0870761115962354	0.0309643389519551	0.0237513340918914	-0.102553165215704	NA	0.10687271219779	0.0759210746826846	0.0742981133074012	0.0613066603159482	0.151660095437185	0.0137627124624029	0.0085293676624946	-0.22311696788477	0.0888451394952943	-0.0293971227717358	-0.12389510730068	-0.0927723532057897	-0.106059467421697	-0.176289239942491	NA	-0.126202534995105	-0.0429851904774505	-0.149029499883527	-0.0176479408677551	-0.0187938927257813	-0.0347077346458151	-0.0738835525213234	0.0178649237472767	-0.0238289539837527	-0.062483660130719	0.00480749384774153	NA	-0.00469141682763974	-0.075457472237658	0.0481292724017182	-0.0118663173771533	-0.195663164951091	-0.035613064839071	-0.251296516807353	0.0767660730509028	0.0283182062748626	NA	NA	0.0970456810704489	-0.0217187513781941	NA	NA	-0.0846801266615508	-0.129918763726813	-0.0193799229093347	0.0641634251541372	-0.156853219020402	-0.129857020631014	0.0174059079322237	-0.0438160800028298	-0.0175463293729548	-0.0645691654979581	-0.133762359644713	-0.0893750716660933	0.0710677145352068	-0.16862533407425	NA	-0.00315489578647473	0.0834854859622662	NA	-0.244290968749173	-0.20343997248022	NA	-0.165073518386212	NA	0.0842267559295423	NA	-0.0663251391424766	-0.0185850246531361	-0.233315868857665	NA	-0.173362617201626	0.00345549645859243	NA	NA	0.119767493142106	-0.0216460709339966	-0.106598925670133	-0.172411067890944	-0.245553703262682	NA	0.00208303564340716	0.091822920801249	NA	0.0961089501027582	-0.0384588923288614	-0.0760607904880351	-0.198638476533213	0.0175502119155542	0.0557476647879125	-0.0465518245084809	-0.147005018831644	-0.124046113272119	0.0468686547943514	NA	NA	-0.0772850678733032	-0.0577774249600875	-0.086684836777716	0.0949310766171029	NA	-0.025976555264481	-0.133193970345673	-0.175169043775855	NA	0.0481740802483836	0.0245391781587485	NA	-0.176213384139081	-0.0800508057474002	NA	0.0338482707522955	-0.147255166574052	NA	-0.0345147433692325	-0.0762742451906539	-0.0417976061319715	-0.143335714852743	-0.190180378044155	-0.1559531810925	0.00125708943046404	-0.112343503303256	-0.0554781120725393	NA	NA	NA	-0.0355767246169723	-0.27352544256569	-0.00126873241424325	-0.0205897347693013	NA	-0.0912256004516066	-0.0545509071824861	-0.0370560891923121	-0.0156047736233495	-0.065764159014933	-0.0320171469397476	-0.0504165894877969	-0.057707214239722	-0.0903259153413952	-0.0821722985190477	NA	-0.231940585500957	-0.0532670036075609	-0.0639803127728824	NA	-0.125356125356125	-0.0531099997353867	NA	0.0587114369585153	NA	-0.0042218164818784	NA	0.0711936704506364	0.153596358921436	NA	-0.0465084279325765	-0.0171007221384918	-0.0609781870462985	0.0321261676060438	-0.0898280895804116	-0.139548569765288	-0.236083370820213	-0.162419270902243	-0.146193538144003	NA	-0.169780106374534	-0.0495052613938063	-0.172790699725684	0.0108071586709358	NA	NA	NA	NA	0.0809310858846463	0.101875049614988	-0.0315898847168197	-0.0257846224409692	-0.186709903302366	-0.211203372937119	-0.127956391733482	-0.0343203408218888	0.044841011528318	NA	NA	-0.0584386053116703	-0.0489001790549778	0.0264676774893493	-0.0435546382295608	-0.0568488087992732	-0.0703035114180625	-0.0676196272481102	0.0970195725613682	0.154824517301297	0.0768973212316866	-0.0754331278170287	0.0219974773535145	NA	-0.0489605108800155	0.0168823264798497	-0.188363719756909	-0.00892276017418262	NA	-0.115376676986584	0.0573127640619901	-0.0745715470173674	NA	-0.00530073297875155	-0.144035705150256	-0.0488723064574458	-0.0466774276062202	0.00149241882988013	0.0635424660192462	0.0380072856853043	NA	-0.00777751316451007	-0.137159288366719	-0.0626410168205834	-0.0880195461000415	-0.152337152584831	NA	0.00999744207174548	0.0141845072622677	-0.0277921550986566	NA	-0.055532093179152	NA	0.0531876196272481	-0.0103548463919981	0.0445587573760948	-0.13795736198213	-0.0142009120337294	0.161369638273663	0.112717842872642	-0.104446384941741	-0.107466151552839	-0.0547633034320341	-0.00726381060746386	0.0423557637179928	-0.106601395393965	0.0229451456696039	-0.0544316548031718	0.0501717340107433	NA	0.0786878710098524	0.00758769724713997	0.0102475898141533	0.0276944245984494	-0.0768006491845501	0.0183842713873674	-0.173511153449234	-0.0870358903795436	0.0294458116129943	-0.163156659874926	-0.0324422922565337	NA	0.00902613497040742	-0.136738024044526	NA	-0.0209736004163249	NA	0.0583507537067909	-0.185277623420038	-0.0566694060022588	NA	-0.143295493636051	NA	0.0386882238275427	0.029646564878763	0.120117841108553	0.00802342709463452	0.0885048546395402	NA	-0.133117408906883	NA	-0.132819630776287	0.0393448210195393	NA	-0.0297506460973953	0.0173385197533804	-0.117719386450037	-0.143254213966288	-0.125105624796027	-0.234126664560934	-0.119909678671289	-0.0901766734584072	-0.042921157852501	-0.127179134361797	NA	-0.079075617651469	0.0409127393647517	-0.135013098356752	-0.0888373775061082	-0.0381261852469283	-0.0976218323586745	0.0980021698287952	-0.0476843692942764	NA	-0.173812827905483	0.103742866467325	-0.00479885023760952	0.00264472140633131	0.199098197983647	-0.0721261676060438	0.0680472422887284	-0.114576839282722	0.107660554100183	-0.118644474433948	0.129698252670389	0.043936739788133	NA	0.0194215553967876	-0.00107679959073148	-0.13989256701331	0.0564162543109911	-0.0277706332195496	-0.0775599128540305	NA	-0.0371354764481383	0.00247219355578489	-0.0157395513693342	-0.146621858820001	-0.043715523096328	-0.0505601862877405	0.0026902348883773	-0.124962733631464	-0.0776322404805377	-0.00970354493574308	0.0547820027696189	NA	0.0439490884072927	-0.180074620941494	-0.00192567895354273	0.0342875287766929	0.187521896747903	-0.202525116209327	0.13981706402759	0.135469997265663	-0.0270166618154234	-0.0539535868328438	-0.0463076746668078	-0.0169461864817902	-0.116242138780838	-0.0345334427068173	-0.0914104769213128	-0.0535249133391548	NA	0.0866234464996075	0.0854319811595353	NA	-0.190268229649035	NA	-0.223945383821545	-0.0463147310206134	0.13284856182689	-0.0576786360068094	-0.0716530390833797	-0.1922475368915	-0.157598722799961	0.00874458645356478	-0.00554311873197322	0.0210318153352209	-0.106024891288049	0.0057886798444074	-0.0669647976149524	-0.0124399989415469	0.0590994328455629	NA	-0.13215245252397	0.0106483907103102	-0.0454146930927117	-0.165073871203902	-0.131137748846727	0.100508233882847	0.0115106771453521	-0.107690896421547	-0.0115558378097078	-0.0708609633687033	NA	-0.0271207430340557	-0.0933664981962195	-0.0249562065041941	0.202394220846233	-0.0312423620476095	0.0334195972586065	NA	0.20577880094908	-0.0632856147407231	NA	NA	-0.184793204731285	0.101006412461521	-0.00264930803630494	-0.170008732237834	-0.23346158256375	0.0406456563732106	-0.139094846215589	-0.0154142520705988	NA	0.0689786870752904	-0.10813721079975	0.00163266400577422	NA	0.068551418768137	0.0532871142159068	-0.172024732520089	-0.0124816314289998	0.0439900152593651	NA	0.104715232021734	-0.0599634833690561	0.0890734125409048	NA	0.108811798223563	-0.0551588120628368	-0.0607774337805298	-0.00511726777980648	0.0592585536238787	-0.238382683707761	-0.00176902789905886	0.117257900911152	-0.193390666208004	-0.031949405943214	-0.103833893431417	-0.245543471549663	NA	0.0650475862859764	-0.078876981291842	NA	0.105275506513897	0.0284536882679298	-0.0661289725066815	-0.0103252097060147	-0.0011452462226456	NA	0.049182433207201	-0.094101770262761	-0.141971368844434	-0.144921630370547	0.062944087216533	NA	-0.0203339419438491	-0.00928722006121387	0.0936551030668678	-0.0328667319379394	-0.052933238072557	-0.0246697185396876	0.020561509354079	-0.0707858132006739	NA	-0.0766870418882803	0.0576239492648161	-0.195791943408042	-0.0316318700219629	-0.141994654811992	0.0401531228775811	-0.0736559851110935	-0.0396475351274113	-0.00670635865682305	-0.069947518368571	NA	-0.0841322007885475	0.122816543621497	-0.118232736189393	-0.0594797703156836	0.139021107318321	-0.0783188237058206	0.121443211473915	-0.0576045442918508	0.0373963851531129	-0.0849807273336685	-0.0589378423434151	0.0963340477891561	NA	-0.017832464519771	-0.0440743386873418	0.00412426275429449	NA	0.0627567410229949	0.0709040071269173	-0.016843516533919	-0.0724567577818352	0.0364817019925379	0.0759563564517125	-0.0434269182256798	-0.0514090656505517	NA	-0.114769124923924	-0.0579545394406076	0.0559939315357272	0.185560936025332	0.0512128990147566	0.0420851525495488	0.01324054228079	-0.0535088648539659	-0.204630732184912	0.00947068526015894	-0.19252116399153	NA	0.0216898203275912	0.0312645868063825	-0.00415372266765456	0.0241560159826414	0.00919160646714826	0.0130623693471991	NA	-0.0119407619098022	-0.0712797579670645	0.0837963183474019	-0.00281442671535551	-0.0748538011695906	-0.0470905771215369	0.153199791837563	NA	NA	0.129918058091433	0.126406816437776	NA	0.0942647720356699	-0.0520614255598776	0.0963435738667937	0.129495735316169	-0.0897317703509654	-0.101443200762086	-0.0469526254046378	0.0306326903230928	-0.186044649078705	-0.216291004030942	NA	-0.101472131812689	NA	NA	0.0373778589258465	NA	NA	NA	-0.0364534765773156	0.168140915385497	0.100104257627477	0.0657962654247484	0.122056221498946	NA	-0.000469953163451615	-0.0773838568265813	NA	-0.0400241715420932	0.0202383283497835	0.00742398983885052	0.0686315083838304	0.0646661903627848	0.0871494976758135	0.00190874370440934	0.0926964974023798	0.0338884919689873	0.0265206001428912	-0.0287190071710196	-0.0611129634039851	-0.119298598431725	0.0761437026452506	0.144504247042947	-0.0829834263889991	-0.0655140112725252	-0.0938581579263283	-0.0992021027934341	0.056131530434936	-0.109208012489746	-0.0472415872598934	NA	NA	-0.00515696022482959	NA	NA	-0.0861009235003043	-0.0709290571829271	NA	-0.0363183474019387	0.0364598272957406
b2393	-0.0395466292679915	NA	NA	0.199657061205049	0.263473313751951	0.0236779480123133	0.0715944713467933	NA	0.0551531718445463	-0.038636712444762	-0.0214611944642904	NA	0.0540894216436012	NA	-0.0605015303467316	0.0827918463831777	NA	NA	-0.0456023921039401	-0.0681382692528203	-0.00596420717139067	0.0936956771012498	0.0340606670018435	0.0816839988357016	0.0797039859578559	0.0163333421537756	0.119900152593651	0.0757919434080425	NA	-0.0160793134167747	-0.0731137043211347	-0.0718439134538206	0.167931341677472	0.316171222425092	0.272275762306722	0.273178975593836	0.175368738588553	0.187146145907756	NA	-0.0254543850828681	-0.0203685180774964	0.000577915376676987	-0.0304866237993173	NA	0.0375009922997539	0.232422887283568	0.0928002258033218	0.177693454349801	-0.132176091309218	0.105481199227329	-0.0290347790038193	-0.1305217291595	0.105528829615517	0.0188115336102952	0.254352623640549	0.0875256013336509	-0.0394975876090427	0.182303370290986	NA	NA	0.0817291595000573	NA	0.223481428558828	0.17473331392836	0.0493782470253058	-0.258176814585483	-0.0070951637515105	0.0881370343909044	0.0760717278364337	0.0795903786615861	0.0941744839333882	NA	NA	NA	0.0757139706984908	0.00906247599185665	0.0281322713520856	0.148136505164369	0.114750778404029	-0.0402543815546912	-0.0266098630185318	0.232937648293685	0.052636165577342	0.0868806505958209	0.0544186005486315	NA	0.199763964965203	0.0495433657043564	NA	-0.168547361364699	-0.162607732919747	0.0582921859702045	-0.159548393356443	-0.0648083758919672	0.11256366154199	-0.187394898908462	0.00597108659028164	NA	0.18179002055163	-0.200736171816586	0.102197524983903	0.269274695033209	NA	0.164233106647967	-0.048053063780618	-0.0690912298342639	0.0796440069505085	0.106605285791616	-0.0115568962627786	0.195622238099018	0.266169546541064	0.127827260458839	0.108697838109603	NA	0.112888606634737	0.0226530126220529	NA	-0.0105524242985543	0.0690308980092262	-0.0582928916055851	0.0468877069496265	0.0356853924655782	0.141545517892267	0.188110749472979	0.138370864315137	0.0925513210862662	0.0128393885669427	0.157259678870603	-0.0227708537306061	0.0875898141532816	-0.138016282536406	NA	NA	0.059828001375989	-0.0267513452719207	-0.113195558025279	-0.150436523687298	-0.0338884949581026	NA	NA	-0.0257260637809949	NA	-0.0409695430128867	0.0206899349933406	NA	NA	-0.0263194940594321	NA	0.0502871053954645	0.0458405440448784	0.0971028375362741	NA	0.194565549116633	0.036954830515202	0.150702548225768	0.172151746888589	0.214455646406111	0.0212706729115398	0.197228969860549	0.0866738994293174	NA	0.0712889312270117	0.142745450856906	0.00976034858387799	0.243735986522364	-0.0507432986689953	0.0540305010893246	0.156120769495382	-0.0579573619821298	NA	0.120744445326489	0.0760061037460418	0.0226254928422111	0.156814409074471	0.109813800463955	NA	0.257604544291851	0.303170948991382	0.220222451553721	0.0503830718072204	0.119042099970893	0.174096125179717	0.000763497481763736	NA	0.203526412814339	NA	NA	0.186754518271546	0.12419888333201	0.245313434415602	0.0743852592769002	-0.192825805085867	0.0782810722129608	0.0716886736700978	0.267389237296358	0.15987333844919	0.0857152937648294	0.174222081095146	NA	0.247649793160629	NA	0.0380824358533337	0.115210852672153	0.274735254425657	0.103497658172581	0.329184550113343	0.0529593465816376	0.0786395349862842	0.0178684519241795	0.0704248807035185	NA	-0.123598387623155	-0.027679432288061	0.0144253040847468	-0.177067202949556	NA	0.146396055498223	0.0115844160426204	0.136845633440061	0.226125797147469	0.0694553376906318	-0.228160849584998	0.167609219126247	0.0994533089889127	-0.122426680073739	0.161357995289884	-0.0673267885651787	NA	0.0285267215298175	-0.0850340028049006	0.0766768101752622	NA	0.245364945798382	0.00524004833602357	NA	-0.00504952678327291	0.0514863327247228	0.109734769301333	0.127029186843428	0.0311460400624487	0.183649369779401	0.0813893960643187	0.0467247051767176	-0.107799917087843	0.109402601095729	NA	-0.106999020930909	0.0703123318603195	0.108086052234659	0.0821546576345338	0.108351723955439	-0.028116394556023	0.216711562717755	0.164989194958235	-0.106750990094643	0.106756987995378	0.140405916752666	-0.0626261984775917	0.0348139327705891	0.0998562267912113	0.0778054739664647	0.182286098302603	0.155026681837827	0.0876512044313902	-0.076409727183721	NA	-0.102237040565214	-0.00686547943513888	0.194854153987281	-0.0776470588235294	0.283207818440017	0.0199818298889506	0.199175817875508	0.0608726945569051	0.0345235638114895	-0.115437008811622	0.0390777345576107	0.236916020569271	-0.0644964850537606	-0.00276362096795533	0.105982200347525	0.101128840200048	0.102618436488406	NA	0.267764635318815	-0.0141238226141871	0.18884566872183	0.207101867287626	-0.0295096716149348	0.171692025438155	NA	0.099788838612368	-0.174597479117603	0.223943972550784	0.104768860310656	0.000756441127958156	0.113361735157401	-0.170500207280393	0.040830885660607	NA	0.066460973953234	0.0471318567912995	-0.126905700651831	0.120092438234853	-0.111909537544212	NA	-0.237466499948503	-0.0957074435712207	-0.0859792013971581	NA	0.00192603177123301	-0.108322440087146	NA	-0.0682490540075679	0.112052781526466	-0.194540146242933	NA	-0.129083997071613	0.0740754853448352	NA	NA	NA	NA	0.0503848358956718	-0.10572287934517	0.165092923359177	NA	-0.0917537685339543	-0.162596385382763	0.0513801345999488	NA	-0.0292069540366754	0.0360233918128655	NA	-0.158198512873435	-0.0210596879327529	-0.240608963333422	NA	-0.0151849205719175	NA	-0.299687932752948	NA	-0.0574690622987837	NA	NA	NA	0.0968541010646274	-0.00154075485344835	-0.120637188748644	-0.22187857779189	0.0725125029768993	0.0334746368182901	NA	-0.0917061381457666	-0.0983609854198089	-0.09649069884364	-0.069079939668175	-0.128793980930204	NA	0.0370215130586648	-0.115937657114128	NA	NA	NA	NA	NA	0.0792043961084209	0.13038307180722	NA	-0.113784057932665	0.0558210508674905	0.0433612941352879	NA	NA	NA	-0.025792031612465	0.184250218305946	0.110774875852275	NA	-0.0400631543665599	-0.0839138066382648	-0.01317738791423	-0.0859358048212537	NA	-0.018118246848897	NA	NA	0.045237935420068	NA	0.104755100420735	0.110253058488353	NA	NA	NA	-0.0279611547723003	-0.0992398542862939	-0.0452255828107221	0.0590028128415398	0.0468679491589708	-0.00925828901061099	0.0107616451888898	-0.097129298863045	NA	-0.0312808164201353	-0.252302400042338	-0.161166768101753	-0.00655253014386141	0.0562754800525698	0.145488255581135	0.0116916726204652	-0.00237904968555123	-0.0315119120072681	0.167135032150512	-0.209034955412664	-0.0893842449260406	-0.10412884902049	0.0855275947536009	NA	NA	-0.119958720330237	NA	NA	-0.134961586973971	-0.142419094493398	-0.102415213498805	0.0839448545950094	-0.0730039780194579	-0.169479858520106	-0.179306536829757	-0.00583631023259506	-0.0979005583339949	-0.201362229102167	-0.0293540790135217	-0.0550575533857268	0.0583606326021187	-0.235550616107892	-0.116596720559569	-0.080422322775264	-0.0403036031774413	-0.132442115847689	-0.00420205869122278	NA	NA	-0.0346368182900691	NA	0.0157780071092765	0.00133964876998933	-0.345486138674993	-0.0792746138211582	0.0732015559260141	-0.0935437973365617	-0.0632418653471285	-0.103301491536786	NA	0.0128577350868373	-0.0805055877501698	-0.0581662300547749	-0.0608024838365396	NA	0.0415418133065192	0.0290718248612985	0.0852830920942376	0.098455893378494	0.127270514143579	0.128752701260441	0.0821430146507546	-0.0472913303873056	-0.0694966173603944	-0.264466142732397	-0.230026196713503	-0.193256595485698	0.0566865126617449	-0.105066285623561	-0.0809949458865868	-0.160136540446138	0.0285764688241468	-0.204915103243277	NA	-0.00401965194534854	-0.112440880985773	NA	0.0819020473924172	-0.170062713344447	-0.293321690349554	0.0692196554735254	-0.149556596367742	-0.120616725322608	-0.202765032238716	0.0170456810704489	-0.033583304666896	-0.202277085373061	-0.267971033667628	0.0382976546444039	-0.0992656099776843	0.190291162798903	-0.066846603688709	NA	-0.233355031621286	NA	-0.080307304208233	0.0878942958199924	0.0297663491101365	0.0307724061284433	NA	-0.0490631808278867	-0.095121060569977	0.132094943240454	-0.100606317200744	-0.0665597629065121	-0.131603115380205	-0.0931036490169617	-0.139385567992379	0.00119287661083327	-0.0973346387587874	0.0852192320922971	0.138722623552345	-0.0921450433524737	0.126371534668748	-0.252598061266792	0.170626516013513	NA	0.17611141982659	-0.117864747338432	0.00534554082541699	-0.0951891543842008	-0.159731858555388	-0.135145404990606	NA	-0.258285129616399	0.0470027255166574	-0.258279484533354	-0.286342603618145	-0.128608398825117	-0.288471505561289	-0.272280701754386	0.0125214998280014	0.0514963925711055	0.0682232983161776	-0.0388999144417101	NA	NA	-0.212875023153661	NA	-0.036063260211867	NA	NA	0.028843551815688	0.0638942252564544	-0.266450389422526	NA	0.1118301535639	0.178006050823388	0.00245561112434177	NA	-0.0981990420999709	-0.155731611583005	0.0582060984537765	0.042902278320235	-0.120981891632046	NA	0.135966411755885	-0.248707187778395	-0.00763462199994708	-0.218781191288931	NA	-0.0739054272181207	0.115686450918649	0.0025928572058603	-0.107180016406023	-0.0664443915217909	-0.167596517689397	-0.0976938071674914	-0.0686244520300248	-0.0268095578312297	0.106706887883358	-0.0352126167606044	-0.0260340645479964	NA	-0.134943593271767	-0.0384034999514876	0.117531334621118	NA	-0.175664046995316	-0.0459897859278664	0.0175050497031921	-0.0274082894516331	-0.212412479161705	0.105458266077461	0.0477923315075018	-0.0902842828539423	0.0106882591093117	-0.00433118996586489	0.130684378114719	0.0131410476921313	-0.0568632743245746	0.0119400562744216	NA	-0.043157718327997	0.190549425348187	0.0483402573805051	-0.235171689908532	NA	-0.134590775581488	NA	NA	-0.0117004930627222	-0.00252705692952088	0.0798197101602674	-0.0817005812671447	-0.0903442618612897	-0.101170825505191	NA	-0.0580198107133092	-0.230479920263202	NA	-0.145686891940762	NA	-0.204041173824456	-0.123842537464828	-0.0408284159367751	NA	-0.120653771180087	-0.0386871790239954	-0.110549778165877	NA	-0.00930980039339172	-0.0655118943663835	NA	NA	NA	-0.0492420593968582	NA	NA	-0.04517230733949	0.0688382595503339	0.164663544230108	0.16537411905833	-0.0661420267612218	-0.100161061275612	-0.120338352164978	-0.265678424316195	-0.167977207977208	-0.189633863441913	NA	NA	0.0932811163151721	-0.225843190177555	-0.00425392289169379	-0.150808746350542	-0.258034629056301	-0.0987314439946019	NA	-0.172602295079075	-0.124478667760402	0.227322554752895	NA	NA	-0.160867931518086	NA	-0.0830416413078952	-0.132540551983276	0.0253492454111649	NA	0.139714394079719	-0.197743730870666	-0.121191465340072	-0.178490822329832	-0.046343309253526	-0.0540132130225009	NA	NA	-0.0791310100288428	0.0733204554876381	-0.0228661145069814	-0.00546444038704101	0.118492410009438	NA	NA	0.0287691072830392	NA	0.151558836760075	0.0345666075697035	0.0426616566554647	0.0843244864297496	-0.0954629409118573	0.152554841099733	-0.0194564843481252	-0.147109100050277	NA	-0.140770377426724	0.116399142653013	-0.212225485785857	-0.148127331904422	-0.160606140791899	0.0654332160214513	-0.152717490054951	-0.0172743069337497	0.151283638961658	0.00993464052287582	-0.0799050920413149	0.177214327926402	-0.163454790823212	NA	0.154210967337902	NA	0.0196674693269121	-0.175699681582035	NA	-0.0867769221948789	NA	NA	-0.0107690543603856	NA	-0.0378823882229455	-0.116665520009173	NA	-0.118031277288243	0.139151297046034	NA	0.0891658507757579	-0.0197101602674358	-0.0916892028966332	0.00598590493327335	0.0682317659407443	-0.0342462491069302	-0.245394780538117	0.138138710274933	NA	-0.125017773191148	0.0217166344720524	NA	-0.0812496802589682	0.00407010487505844	NA	-0.110746297619363	-0.290565831370785	NA	NA	-0.210596879327529	NA	-0.139465657608072	-0.00246055057200568	0.0712966932161979	-0.0258050858670054	-0.0130322045841783	-0.0259511523907809	-0.122496548781152	-0.172384253746483	NA	NA	0.103985957855927	-0.134762950614344	-0.110337029098639	0.0733522090797633	-0.0155352685383645	-0.306281036931192	0.07781217750258	-0.0645240048336023	-0.0526492198318824	0.0944341245270038	NA	0.153139107194835	-0.0701553279881453	-0.0827364540058038	0.0547390072936514	-0.0442027643266033	0.111782003808844	NA	-0.102988189427818	0.202251682499361	NA	0.0647388708069823	0.0264899050038369	-0.118107174761961	0.110170499148827	NA	NA	-0.228680550042779	-0.108679491589708	0.00456969472449349	NA	-0.062195408077761	NA	-0.0163919098903619	-0.173843507713477	NA	0.0164268388416995	NA	NA	NA	NA	-0.13724960969543	0.0430056539034867	-0.121627900822947	NA	0.0812997803709878	0.0544379215978353	0.123144311255766	0.12061990068182	NA	NA	0.0678602728551895	-0.0741354643521826	-0.184438975770245	NA	NA	-0.178924435271185	-0.141821068508375	-0.0970435641643072	-0.123576160108668	-0.159896977234439	0.0309350550836619	0.088942164360121	0.0696742672130287	-0.162037522161361	0.0292944528238646	0.217594312578833	0.190361373519268	0.194656223263034	0.0919668704188828	0.140768966155963	NA	0.0357365510306687	0.167889003554638	0.082151129457631	0.00407469150503206	-0.194329514081836	-0.19596623534704	-0.174692034258598	-0.0871389131451051	-0.0276647879124659	0.0298201511823803	0.036349042540993	-0.140717101955492	NA	-0.0312571776348866	-0.0358109955633175	0.0703694883261447	-0.0126340486712004	-0.143580570329796	0.0717550033958703	0.0908092755770774	0.164576398260609	NA	-0.198853695324284	-0.0145650198900973	-0.22171310629515	0.0186351247651557	-0.132918784271281	0.00494685683540173	-0.101392395014686	-0.030103110969984	-0.177182927151967	-0.0925239695518333	0.098607604985314	NA	NA	NA	0.0158549213657573	-0.237598369982271	0.0646735995342806	-0.0832907305972321	-0.0628001375988992	0.0569430111225777	-0.134953484070589	NA	NA	-0.133764476550854	0.0277847459271608	-0.0979033808755171	-0.0206176073668334	-0.217962301429794	-0.0349423584098507	NA	0.0259402150423822	-0.108125920633661	0.0833637638591199	-0.0779744736401083	0.0554950473216727	-0.0225866828962804	NA	-0.0709332909952105	-0.321497005459854	0.065000308715479	-0.210462455787533	-0.0109479329293571	-0.0838171345911284	-0.0554054316283418	0.0569243117849929	NA	NA	-0.216410256410256	-0.13990456281478	NA	0.154325633087243	-0.13909590466866	0.0686008132447761	-0.0843230751589885	-0.185096980762615	0.14868196131354	-0.0967697776366507	NA	-0.0308133329805156	-0.232178031806515	-0.0828165436214972	-0.242286964268388	-0.150707840491122	-0.188007021072037	-0.323896165753751	NA	0.0320982950085117	-0.172125285561818	0.13775555026329	0.0148892593474637	NA	-0.0343002302135429	0.084505834722553	-0.0590193432298695	-0.207498434371499	NA	0.055802704347596	NA	0.0263932329567005	-0.123423037231087	0.00546373475166045	0.173591948700308	0.260941494006509	NA	-0.100869166380002	0.00797262134723435	0.0327428929286514	0.0183553403367645	0.140262672770413	0.0581302426503665	0.0690312508269165	-0.158230619283251	NA	0.0497233027263987	NA	-0.206763162304958	0.0525846541945613	0.102745098039216	0.0951175323930742	-0.144973847388708	-0.119091847265222	-0.0402166300618313	-0.0302452964991665	0.0162758328702601	0.0463397810766232	-0.0731899193979098	NA	NA	NA	0.0443424801319538	NA	0.118719271784287	0.0996441833593536	0.0779490707664082	NA	-0.149942226103217	-0.01374648284865	-0.0966357069143447	0.0254589717128417	-0.00253428946927399	NA	-0.0839476771365316	0.0467247051767176	0.0959413616998756	-0.0727824085099627	0.0545318550272111	-0.0901720868284336	0.0845008952748891	-0.0332401923950318	0.146789800040574	0.00490099053566546	NA	-0.0901565628500613	-0.00780926675663518	NA	-0.0221513058664761	-0.262742981133074	-0.191165092217724	-0.0709509318797244	NA	0.188658322528292	0.0197412082241804	-0.0342628315383733	NA	-0.0835592248595345	-0.0764238466322537	-0.0968735060375927	-0.113130992387958	-0.149615869739709	0.121338237499228	NA	NA	NA	NA	0.0545434980109903	0.00337293711906715	NA	NA	NA	NA	-0.0575420955606714	-0.130251470808746	-0.0589533663217874	-0.16667672197084	NA	-0.0940622546814497	-0.0563534527621215	-0.101816834696092	NA	0.210945110387835	NA	-0.0103858943487426	NA	-0.117896148112866	-0.0250394714791	-0.146593633404779	NA	0.0829640214160338	0.0632390428056063	0.057202684942623	0.0146447566881003	0.149057006518307	-0.0437476295061434	NA	0.131841620138834	-0.0745694301112258	0.0642727986381237	0.108168973932857	NA	0.0423854041425565	NA	NA	-0.0929868663614794	NA	-0.0304728639093964	-0.0874591029133133	-0.211387543771445	-0.181909272930945	0.0235819816005575	NA	-0.0752740070387129	NA	-0.0262182353823221	0.0638575322166653	NA	0.0252680973424007	-0.129945930688965	0.035509336438129	0.0718417965476789	-0.0522046695421308	NA	NA	-0.0706513896606776	-0.0263784146137087	NA	NA	NA	0.00457181163063516	NA	-0.208719889215245	-0.098831300118309	-0.0493073306695598	-0.054242191703492	-0.186799326118212	-0.217061910684202	-0.146555529094229	NA	NA	-0.217062263501892	-0.156485935804821	NA	0.0936759193105942	0.0420780961957433	NA	-0.00993675742901749	0.077727501256913	0.07400562744216	-0.138638300124368	0.141300662415213	NA	NA	0.0251749534721671	NA	0.0201850528785513	NA	-0.0709057712153687	-0.0711361611671209	-0.160843234279767	0.095069196369506	-0.00550042779144946	0.183575630882132	-0.234255775184568	-0.110357845342365	NA	0.190714896844928	NA	-0.213381316539211	0.0137450715778889	0.139631481922504	-0.214129995677983	NA	-0.0345955386203064	0.188427579758849	NA	-0.235048203716934	-0.148418053681212	-0.0457156465825196	0.0983288790099936	0.0480382454376262	0.0741241741860937	-0.0361204166776922	-0.0362319070678204	0.00380831414887142	0.0144440034223316	-0.127635019849538	NA	NA	-0.0166646379649476	NA	NA	NA	-0.121526642145837	-0.233845095393083	0.110853907014898	-0.172549372425533	NA	-0.131497622890812	-0.0201536521041165	-0.144384641845942	-0.169093523149251	-0.0637121713282704	-0.259707690543604	NA	0.087810325209706	-4.26909405237579e-05	0.099542219046863	0.0326726822082859	NA	NA	0.0793839803127729	-0.00707928695544795	0.0456059202808429	0.103866352658922	-0.0327824085099627	-0.0845926278743616	0.0880580032282819	0.0053705908814268	0.0350079825002426	0.219274077602251	0.308297037213446	0.0103213287114216	-0.121371755179805	0.092383195293412	0.0279720921206989	0.0522777028040186	NA	NA	-0.130994152046784	-0.068030307039595	-0.144122498302065	-0.0715867093576072	0.11009817152232	NA	-0.064796732908188	-0.133062369347199	-0.0827713829571415	0.108418406498902	NA	-0.05325324371764	-0.0542199641890044	-0.0632062307604103	-0.197911319273548	-0.113214962998245	-0.0693526677427606	-0.15991108994205	NA	NA	0.0465144258333113	NA	NA	-0.218382507298916	0.127898529632276	-0.14320623076041	-0.0398493468462509	0.0709749234826634	-0.0166794563079393	NA	NA	0.132563132315454	-0.0881490301923738	0.271995625060641	NA	NA	0.166200770906653	0.129948047595106	-0.0470425939156589	NA	NA	0.156211090824094	0.0791006677074789	-0.111828389475448	NA	-0.0413184797085726	-0.173653691796107	-0.0939239501468604	0.100785901405096	-0.134579132597708	-0.210336499872104	-0.171550192726663	-0.0616601836416078	NA	-0.0354715849452692	-0.20388205304614	NA	-0.166795621532464	0.0992282113025147	NA	0.127201009058594	NA	NA	-0.200561332945234	0.034933890785284	NA	0.19857073553668	0.033665511188731	-0.0634535559612959	-0.0929745177423196	-0.0649879600963192	-0.0858430137687104	NA	0.000987889532781174	0.166846427279864	-0.176191509442283	NA	NA	-0.109014315577783	-0.16495673573073	-0.199884275797588	-0.20835930953578	-0.148245525830665	0.0859594436065024	0.116906847309324	-0.0799103843066691	0.0432155804292027	-0.146754531215945	0.0641373166450566	-0.126296031683029	-0.00394873558960246	NA	-0.116035034796645	0.0511317554560396	0.180251382604324	-0.0304206468912351	-0.0991117814647226	0.0925257336402847	NA	0.315332574775299	-0.246762809487268	0.118961304719819	-0.115075723496776	0.0063528353311635	0.0745941273495453	NA	-0.178436841223219	NA	NA	0.091221013821633	-0.123849946636324	0.163175712030201	NA	-0.0298448484206998	-0.195220378749791	-0.0452340504352888	-0.116144761098321	0.120226861774849	0.00626180836707152	-0.0775930777169167	0.167153025852716	-0.136953595653286	NA	0.0686491492683443	0.0181122489481623	0.0205198768666261	NA	NA	-0.00311749711130516	-0.0333694971465869	NA	-0.1425097686398	NA	-0.015081897806356	0.118627539184815	NA	0.00814514919778078	NA	0.176326991435351	0.0623573513975991	0.0592003387049827	NA	-0.228399001525937	-0.0461393806285447	0.151905303731929	0.164958147001491	0.0583380522699408	-0.0470644686124562	-0.00784384289028252	0.116617889620986	-0.0265932805870886	0.0620666296208092	0.0212484453970522	0.0125490196078431	-0.162711051132104	-0.114638935196211	0.155054554435359	0.0778079436902966	0.040419853051432	-0.0756460599654294	-0.13655350039251	-0.0241877695747665	-0.268245525830665	0.250410238769372	NA	-0.12819419085673	0.000286135146816261	0.263137431310806	0.225941979130834	NA	-0.0309304684536883	NA	0.108549301861995	-0.122159949899888	0.00897815176452947	0.0104000070563538	NA	NA	-0.079540984184947	-0.193900487770457	-0.0784832367494906	-0.0851917123124553	0.117256842458081	0.119281663182592	0.00696638529455867	-0.084908046889471	0.112391839326824	-0.076290827622097	0.0528919584027943	0.180089086466795	-0.073381518838359	-0.0486609686609687	0.214437652703907	-0.177081668474857	-0.0548222239863107	-0.149097933370379	-0.0463764741164122	-0.085990491563247	NA	NA	0.148986090162561	NA	-0.0336501665872975	-0.0293244423275383	0.0518158644474434	-0.0874927892884549	-0.0130570770818449	-0.157044446208533	0.00371622873170861	0.0385248692369435	-0.014263713582599	NA	-0.052480572975929	0.0745948329849259	-0.103362176179514	0.0111335150344438	-0.00420417559736445	-0.153774884672717	-0.0956615772714844	0.174285588279396	-0.204608857488114	0.162267912113113	0.0641076799590732	-0.0553899076499696	-0.180392156862745	0.0046751872138869	NA	NA	NA	0.0845195946124739	-0.112067599869457	-0.141996418900444	-0.122095384262567	NA	0.218052269940815	NA	0.169987563176418	NA	0.0823536468118511	0.0407800799132068	0.000909211187848959	0.00253252538082259	NA	0.0664059343935505	-0.000302364760569095	0.00445538179284309	NA	-0.160549689961455	-0.079242500418971	-0.145439919557567	-0.126004604270858	0.0830832737953481	0.0442087622273381	0.135169043775855	0.0409070942817073	-0.124143138136946	0.0501466839547335	0.0411872315277888	0.0714353505684775	-0.00974129642860293	NA	-0.0647780335706032	0.037109011845854	0.0612438587670786	NA	0.00735519038924612	0.0889400474539793	NA	0.0128524428214831	NA	-0.0568096460356522	0.117506824156266	0.0468093814223845	-0.0659433904015947	-0.174001922856412	0.149903063339596	-0.142213401779965	0.0417415081192171	-0.0379945842484542	-0.11515616593016	0.0501308071586709	0.00494050611697671	NA	0.12661356760428	-0.00584336658640064	0.0253383080627663	0.128999673643636	0.152983514593422	0.150522964021416	NA	-0.124692828098401	-0.101589620103552	-0.0825962162592698	NA	-0.0365586162490187	-0.103146251753063	-0.134838453600063	0.0501241036225556	0.0744459439196281	-0.107832376315348	NA	0.153195205207589	0.0146715708325615	-0.0903851887133621	-0.160867225882706	0.0873184973494571	0.208413643460083	0.114782884813845	0.167017543859649	-0.198465595864977	NA	0.203909767220571	0.131496564437741	NA	NA	0.152173445176541	-0.0870221304896227	-0.0556608716361038	-0.015787533186914	0.107827269969682	-0.0235791590590352	-0.155237666816614	NA	-0.114426891764353	-0.0304693357324936	-0.191684439857814	0.0882372346149436	NA	NA	0.135736374621824	0.113274951996944	0.0161265909872721	NA	-0.100836707152497	0.259565505014421	0.0547421343706173	0.128187134502924	NA	NA	NA	NA	-0.0223457084138199	NA	NA	0.105818492939236	-0.0110802395632117	0.00541680999885334	0.114998456422605	-0.0454171628165436	-0.0959618251259118	NA	-0.231403596976352	0.0714660457075318	0.0557825937392501	-0.0636246725410812	0.0310634807229234	0.126871477335874	NA	NA	NA	NA	NA	0.0818385329840438	0.211821862348178	-0.0218863397810766	-0.00555793707496494	0.0294221728277456	0.250555952475457	0.169909943284556	0.0319836292591711	-0.178402970724952	-0.13299992061602	NA	-0.0878766549354785	NA	-0.162869466275039	-0.00344879292247713	-0.0202033993984458	-0.0536455769892302	0.121299427553298	-0.150412884902049	0.105404284970848	0.0477962125020949	0.216927487144205	0.239132068481914	NA	-0.134352270822859	0.0319479946724529	-0.108083229693137	0.0616361920386688	-0.0874889082938619	-0.0534014271475572	0.18178896209856	0.0611715311405714	0.229685727642384	-0.032198495232551	0.0274481578506346	0.0381145422631491	0.086459739091318	0.0910664796732908	-0.065201414798938	0.164585924338246	0.0765056935954769	0.0247402820777434	-0.221069919645771	-0.00399636597779013	0.0714053610648038	NA	-0.0381685233697618	0.070385012304517	0.00545491430940347	0.0793642225221173	NA	0.132082594621294	0.0897356513455585	0.125160311538021	0.202218164818784	-0.193427006430102	NA	0.193368791511206	NA	0.221475659989592	0.130604288499025	-0.0451151508736648	NA	NA	NA	0.0685380116959064	NA	0.109688030632341	0.138505640672823	-0.0675109593995043	0.105496017570321	-0.0496308644915456	NA	-0.0705508366189481	NA	0.224892699319944	-0.051257706861422	0.0822922565337426	-0.00798426433101356	0.0917174283118556	-0.0114806876416784	-0.0104772741305249	-0.00770906653259594	-0.0840281195699152	0.055811524789853	NA	-0.136382383812724	0.0148536247607455	NA	-0.0349790514496397	-0.0800261085090806	0.104899402856059	0.0503523766681661	0.00975752604235576	0.0977340283841832	0.20570329796336	-0.193275294823282	-0.0286731408712833	NA	NA	NA	0.194694680391275	0.0545837192276821	0.106841311423355	0.0412849620279961	-0.0067677489349316	0.144869413352385	0.152733366851014	NA	0.079047745053937	-0.173829395005866	0.0530440228273046	0.128854312755242	-0.0488638388328791	NA	0.208658146119446	-0.0618845756926252	-0.00473199086202182	-0.199589320208515	-0.206050117752904	0.130765526183483	0.04541257618657	-0.0204457851516675	0.217693454349801	0.113255547022267	NA	0.0191123123770486	NA	0.196727263104972	NA	NA	0.061279846171487	-0.00916091132809399	0.121300133188678	0.00586735818933961	-0.0871540843057871	0.0250140686053999	-0.131288754818167	-0.165405167015074	0.040672823335362	-0.00860169528900179	NA	NA	-0.17332909952105	-0.105044410926764	NA	-0.00422675592954231	-0.0309498734266536	0.0394877087137149	NA	0.206483730694257	-0.0597441361597362	0.11860919266492	NA	NA	NA	0.130493503744278	NA	0.0472369964630027	0.246046236758311	0.14247201714694	0.0889153502156598	0.0290421881753151	NA	-0.0123200409268521	-0.190339498822471	0.0783008300036164	-0.0362107380064036	-0.00529367662494597	0.0335265010187611	0.0448974623587627	NA	-0.0368595697388267	-0.00742222575039912	0.0330413766946275	-0.0117819939491766	NA	0.0446141497534686	0.0321060569976979	0.231065950446755	0.0938163407513253	0.030516613302991	-0.0443685886410345	-0.0763917334815168	0.140055568786219	NA	-0.0200795603891579	-0.0990080617967299	NA	0.0773614597268718	NA	0.0880636483113263	0.162626374886437	0.034873206142556	-0.0354899314651637	NA	0.0182636077372919	0.0175480934614062	0.0563382816014395	0.0736813879847936	-0.0835299409912413	0.0915593659866106	-0.0934497631711254	-0.0220168823264799	-0.00260661709578118	0.135116826757694	NA	NA	-0.0363292847503374	NA	NA	NA	-0.0246194441903668	0.163966023656426	-0.026963033526501	0.157643883464317	0.21791925767158	-0.0384094978522223	0.102119552274351	0.112854030501089	0.0492963933211611	0.119244264507422	-0.0434459703809549	0.14626586577051	NA	0.117119949194253	-0.0642193524224776	NA	0.12915632469812	0.119990473922362	-0.0702901043458319	NA	NA	0.0310052658040274	0.0465680541222337	-0.143948206363067	-0.0355686098100959	-0.0635883323189825	0.116357157347869	-0.0482425268802978	0.222312896368624	0.149775696153405	0.145735933599711	0.0440521111728542	NA	0.153705379587733	0.145730288516666	-0.00443950499678054	0.0358600372222663	NA	-0.113128875481817	-0.16431213781059	0.0612473869439814	NA	-0.118076437952599	-0.0843445970380955	-0.166450918649061	0.0203709878013284	NA	0.0541462252917361	NA	0.194902842828539	NA	-0.0922406569465393	0.0767484321663888	0.0737464893534168	0.046480034307999	-0.0807811383662777	-0.0237573319926261	0.0468813562312014	0.128544538823177	NA	NA	0.173893255007806	0.244553817928431	-0.00829897771074242	0.126036710680674	-0.0964804671306219	-0.155058082612262	NA	-0.0105795912607058	NA	0.106453917599428	NA	NA	-0.130624046289681	-0.0579750028666437	0.0725079163469256	-0.0772579009111517	0.0655746959152532	-0.118114542263149	0.170466689599817	-0.188835437008812	0.00846621329593466	-0.0803341183526942	NA	-0.028103693119173	NA	0.072516031153802	0.0695114357033862	0.147526483377877	-0.108377126829139	0.0929381775202209	NA	NA	-0.0990263995836751	0.0976426486024009	0.191636103834246	-0.120129484092332	-0.00645056583137078	-0.000400800896156933	0.0383805668016194	0.136346396408316	NA	0.166350012789641	-0.0244273327864659	NA	0.147903998306475	0.00937542448378362	0.0711178146472264	0.126107274218729	0.0651273230839794	0.221401921092324	0.108243408924523	-0.087250050717543	NA	-0.0277681634957177	0.0869166380002293	0.0643391283638962	0.00855935716616831	NA	-0.00225450504088275	-0.0681192170975453	-0.0730367900646538	NA	NA	0.0443068455452356	-0.0591996330696021	NA	0.107827084049994	0.093307577641943	-0.173308636095014	0.238721388690429	0.0363028234235665	-0.155655755779595	0.336359097845166	0.0911917299533399	-0.23699011228423	-0.0111497446481967	-0.13085020242915	-0.0696451536080019	-0.0819334409427289	NA	0.0684342832949644	0.0347761812777293	-0.0172362026231995	-0.0821281963077629	-0.147350427350427	NA	-0.0634401488890653	-0.0239333880200753	0.0589621867640443	NA	NA	NA	0.0608088345549646	NA	-0.0930352023850476	-0.00801637074082895	-0.273293288525487	0.151947289037072	-0.137674402194526	NA	-0.0135993578718037	0.065571873373731	-0.083638256022157	0.00180572093884787	NA	0.0584791793460524	-0.10717613541143	0.108388064177538	0.0406950508498496	0.183261623137784	-0.00541398745733111	0.0499307595282827	-0.0232079948488617	-0.026625386996904	0.0758349871662565	0.064969966394115	NA	-0.0480241327300151	-0.0867042417506814	0.0387407936633943	0.168752348442751	0.0400021169061417	-0.0102243038465949	-0.0287211266104917	0.0702022527409524	-0.0251527259576795	-0.167700598908029	0.313751245887469	0.0283997071613171	-0.107205772097413	-0.103684651548429	0.0236945304437565	NA	-0.102374639464423	0.144375115768305	0.0946549884011184	-0.147186719942138	0.0771054836689512	0.0680313654926658	-0.249739179522461	0.0947908232118758	0.0923563811489508	NA	NA	0.0855201855821051	0.246441392571424	-0.155068667142971	0.262492833390666	-0.257708272692793	0.0349695253720022	-0.01361012001183	0.0585730288516666	0.214621823538232	NA	0.165572240795626	-0.0708362661303838	NA	0.115933423301844	-0.0568315207324495	0.160520758910852	0.0507468268458981	-0.033583304666896	-0.102591269526254	-0.0597083961789844	0.0033972815396964	-0.0670762880050806	-0.116817584433683	0.101303837774426	NA	-0.066119446429044	0.110234711968458	0.124318488529015	-0.0366143646736318	0.109353726195831	-0.0420886807264516	0.0152099706279273	-0.0153754421246681	0.0709664558580967	0.0593266474381026	0.083094563961437	-0.153124641669533	0.19018672876258	0.0525902992776058	NA	-0.0937521279316945	NA	0.173941238213684	-0.020518465595865	0.0441950023374172	-0.211413652280525	-0.0713637285773509	0.100826122621788	NA	0.0592384430155328	NA	0.0846624857770369	0.222271616698861	0.106496255722262	0.280107962213225	-0.135340513173331	0.103593977402027	0.106879062916215	NA	0.147652439293306	0.105951505208471	0.164065165427395	NA	0.230144390639747	-0.0480206045531123	0.0504441092676387	-0.011935469644448	0.0772300283136196	0.028861192700202	0.188243761742214	-0.023409453750011	0.0294242897338873	0.138786319387008	-0.217455655226553	0.0640180642657423	0.242981662300548	0.00300459545041588	0.124743281028111	0.103833893431417	0.0154477697511753	NA	0.155108182724282	0.0431933529147151	0.109932347207889	0.0422065218350048	NA	0.0348943752039727	-0.191347851781288	0.0726455152461344	NA	-0.118320587794272	0.0170442697996878	0.0188404646608981	0.213994866502606	-0.0744752277879213	NA	0.193392783114145	0.107285861713106	-0.0608638741146481	0.0423543524472317	0.247913347975267	0.192232718548508	-0.00465931041782435	-0.0518896033447117	-0.0333864323957203	-0.150282342356646	NA	0.00857876213913366	NA	NA	-0.0791874608592875	NA	-0.0981023700528345	-0.127560530284988	0.0489449869016432	0.0672872729838674	0.111612817866688	-0.15030033605885	0.00796874035264128	0.0797089254055198	-0.181543400986125	-0.0465038413026029	NA	-0.0351921533345682	-0.0267626330784226	0.0391426530126221	-0.0304485194887672	0.0543536820936202	NA	0.0821493653691796	0.18944051934764	0.198524516419253	0.0772459051096822	NA	0.0964645903345594	NA	NA	NA	0.195262716872624	NA	NA	NA	0.0396380090497738	-0.0505012657334639	NA	0.128972506681485	NA	0.0837250491739656	0.101765323313311	0.117587785451563	NA	-0.0405189948224004	0.0601688232647985	0.159465128381537	-0.188901413916894	-0.0297308883067397	NA	0.068006315436656	-0.00567648381889868	0.131240418794598	NA	NA	NA	0.0889442812662627	0.0232288110925882	NA	0.022256092720489	-0.0106487435280005	-0.0769237825584575	-0.0117054325103861	NA	-0.0155395023506479	0.0722355474615253	0.158549213657573	0.117778659822003	0.061215280534166	0.0502705229640214	0.126231818863398	0.0512143102855177	NA	0.0292122463020296	-0.0445270037839697	-0.117840402917802	NA	-0.168984149665264	0.0427787921286373	0.230427703245041	0.0522964021416034	0.123218050153035	0.218914203558166	0.00371728718477944	-0.048805623913983	NA	-0.0878417259841408	-0.19630776287123	0.0770917237790303	0.125165250985684	0.0394997045151844	-0.111193670450636	0.167209829500851	0.07184320781844	0.0949813447646265	0.0637972003916276	0.0582689000026461	0.248573469873779	0.169157735968881	0.0727686486200418	-0.0823882229454985	-0.029302567630741	-0.0559752321981424	-0.0352147336667461	-0.0996413608178314	0.131477512282466	1	0.0532084358709746	0.0592825452268177	NA	-0.0280580057031222	-0.0731895601245447	0.144544468259639	0.118884037645648	-0.0632154040203576	NA	0.0293219726037063	0.00154251894189975	0.123248745292089	0.456196801707638	-0.127130092702848	-0.200778668642446	-0.202936148818502	NA	0.139237737380152	-0.0612664390992564	-0.204147389955933	NA	-0.0388942693586656	0.0601321302250095	-0.095088248524781	0.100952784172598	-0.0839250968043538	-0.100393568133506	0.0701140483183827	-0.0419429670203664	0.0721106436276715	-0.117385268097342	0.125107388884479	-0.0583175888439046	-0.0428860487064821	NA	-0.152402613708963	-0.114129819269138	NA	0.0858885272507564	0.0736545738403323	NA	0.157636827110511	NA	0.246599454896669	0.00436506046413167	0.143378758610957	0.238876981291842	0.114697502932797	0.0587346193538144	-0.108230001852293	-0.0353551551074771	0.114698914203558	-0.00716819701339825	0.0426757693630759	-0.0929928642622141	NA	-0.0495701798488176	-0.198136769777637	NA	-0.0056140350877193	0.189253525971792	0.104543762624258	-0.0359214275003749	0.0799160364386618	0.0512764061990068	-0.0261607260988066	NA	-0.0381529993913895	-0.0462268794157339	0.000399036807705538	-0.0787450274756776	0.184501777319115	-0.00187769574766479	0.187106277508754	-0.049160911328094	0.231196845809849	0.0488514902137193	0.0264832014677216	0.175803057165286	0.0337085579201891	0.0506565055171866	0.253617351574008	0.16017711448052	0.206479849699664	-0.00923923685533592	0.248534307110159	0.0243574748837907	0.0410429290924647	0.130246178543392	NA	-0.199803127728824	-0.0678757728912528	-0.0320901802016353	0.0229740767202068	-0.0633413599357872	NA	NA	0.110223774620059	-0.0168502200700343	-0.000565566757517222	NA	-0.00934755188625158	NA	-0.00934790470394186	0.0104303493777178	NA	-0.129008152647293	0.107440748679139	-0.11716722676475	-0.00723699646300266	-0.103228105457208	0.0784655958649767	-0.19684088776348	-0.114187681370344	-0.175625589867076	NA	NA	-0.0783304666895998	NA	0.119971421767087	0.234680214865973	NA	0.00836460253892928	0.100041456078608	0.085944978081201	-0.182622670300689	-0.0127257812706729	0.0211704745548301	NA	0.0969804097977473	-0.17506108156263	-0.0155546735113299	-0.0199959425965618	0.0247787392059838	0.0653167861836592	-0.0936614537852928	0.0611426000899685	-0.0558542157303767	-0.154047965564993	-0.0253781764617678	NA	-0.031535903610207	-0.0259776137175518	0.0795265186596456	0.0871851322625316	0.0105594806523599	0.120315419015109	0.188914820989124	-0.207675548852019	NA	NA	NA	NA	-0.034631529079369	NA	-0.18742981133074	-0.103893519621074	0.0931713900134953	0.147056883032115	-0.217284891464458	-0.0707833434768419	-0.0869536838577086	-0.123379993472873	0.103134255951593	0.0773143517415963	-0.152192850149507	-0.0176412373316398	0.111841443729989	0.247717886974853	NA	-0.0477037742672418	-0.0158023515299057	-0.17313963642137	0.0408936872094767	-0.0922837007047533	0.35324671659037	0.0860839882511709	0.109274695033209	NA	0.125756573434592	0.0452647455743431	0.330998385859067	0.0496495638291304	0.0491496211620051	0.0983249980154005	0.0827124624028649	-0.0643888756582255	-0.159691637338696	-0.162743157541919	-0.0184879997883094	-0.18481190406887	-0.142461432616231	0.0841060922794669	NA	0.0613638167817734	0.0916765014597832	NA	0.0132447760930733	0.0319771049524231	-0.0226978204687183	NA	0.166685189595406	0.0511793813341801	0.031107230116518	NA	-0.00812398013636404	0.150666208003669	0.0555324459968423	-0.00262178825646318	NA	-0.131325800675646	0.238490293103296	-0.0890709428170728	0.102081800781491	0.0711358083494306	-0.0582191527083168	NA	NA	-0.0517950482037169	0.062678415495753	0.168811621814718	-0.0714868619512582	-0.0114785707355367	-0.0391609995325166	0.0230802748449807	0.214660280666473	-0.0340984184947033	0.110673969992855	0.244282148306916	-0.0916387499669233	0.104159544159544	0.0127455390613285	NA	-0.0812944881056336	-0.0488327908761345	NA	0.173446940629603	-0.12039162763621	0.0867007135737786	-0.0456934190680321	0.153870851084473	-0.034529208894534	0.121455020154711	NA	-0.122734689917352	0.127235232374551	-0.0685909343494483	0.0620877986822259	-0.109027017014633	NA	0.171372725428453	0.108164377761901	NA	-0.147273160276256	0.138328173374613	NA	-0.103499775078722	NA	0.186545297381211	0.082960493239131	-0.0346713944237164	-0.0527970504441093	0.194227549769345	0.0826803559930495	NA	-0.164268035599305	0.0534734019563741	NA	0.174654635583428	NA	-0.0847337549504732	0.086834078660704	-0.0273885316609775	0.141455196563556	0.123318250377074	0.147810854436241	0.169303449674967	0.168423875173101	-0.106959505349598	0.0524248277808649	0.0824834837218738	NA	0.132947703597858	-0.0175939597611424	-0.109087348839671	0.139961719280605	-0.036364213701675	-0.083382816014395	NA	-0.100030165912519	0.152562955906609	NA	0.0171398833937534	-0.0661250915120884	-0.066597514399372	-0.15390472158274	-0.190314801584151	0.0328988383477548	0.0671835445829254	-0.0795900258438958	NA	0.142057103543172	0.177187866599631	-0.184897638767608	-0.0343612797972307	-0.0675127234879557	NA	NA	-0.00761486420929145	-0.117032803224754	0.140366753989045	-0.0728614396725852	0.143706879062916	-0.00799343759096081	-0.017339225388761	0.0742398983885052	-0.0670632337505402	-0.0336312878727739	NA	0.0900898803065986	0.0740267965035767	-0.0705092041314952	0.0831979395446888	0.332905718292715	-0.0416585959620015	-0.0467352897074259	0.205294029442636	0.010076473234368	NA	0.0685704709234121	-0.124002716696215	0.0466971853968758	0.133284291674385	0.0032141691584416	NA	0.135246663667716	0.063944325368474	0.143613735192683	-0.102483307313029	0.0639280957547211	0.0330666060761034	-0.0189004436682455	-0.0220514584601272	0.0438252493980048	0.0746957388443456	0.0805101743801434	-0.090414119763965	NA	0.0731151155918958	NA	0.105539766963916	NA	-0.129494324045408	0.068140386158962	0.0967644853712965	-0.222476250959223	0.00945657255254778	-0.0640367636033271	NA	0.0288516666225645	-0.0226300794721847	-0.259744030765703	-0.0196360685524772	0.0647113510271405	NA	NA	-0.0335282651072125	0.0611507148968449	-0.00607199244970143	NA	-0.024160602612615	0.00327414816578903	0.156223792260944	0.0622109320561333	0.115703033350092	0.12995298704277	0.0998100076737848	-0.0894653929948048	NA	NA	0.0706711474513332	-0.201652598061267	-0.0266525539590555	0.0621887045416457	-0.0254928422111085	-0.188516136999109	0.0885343071101585	-0.0362911804397873	-0.10600602489182	-0.0509085982472547	-0.080711986098983	0.211439482571519	-0.13661771321214	0.00388699249380364	-0.0724504070634102	-0.0505407813147751	0.113369497146587	0.0122748802624964	-0.0688573117056089	0.00331189965864888	0.198531572773059	-0.0712973988515784	-0.0495691213957468	0.059076852513385	-0.206251576654053	-0.181712753477459	-0.0249463276088663	-0.0571709313504979	0.217722032582714	0.0103904809787163	NA	0.0163054695562436	-0.0526453388372893	0.16820689229358	0.0585513357282015	NA	0.193593889197604	0.0473054430949168	0.199574501865524	-0.0237855574078484	NA	NA	-0.114346096513279	-0.0830307039594965	-0.139235973291701	-0.0104127084932038	0.0163185238107839	-0.186562585448034	-0.121462076508516	0.138141885634146	0.00980374515978231	0.110036428426521	0.0487791625872121	NA	0.0152875905197887	0.0875481816658287	-0.0245098921259912	-0.0669750293279705	0.0876723734928069	0.153467227646794	0.101123547934693	0.097031921180528	0.0893299110017376	NA	0.0243624143314546	-0.0225704532825276	0.00422957847106454	-0.0826821200815009	0.0199028004818432	NA	-0.0744110149682905	0.0800222275144876	0.078385865980954	-0.0589371367080345	-0.155239783722756	NA	-0.209346846250871	0.0834823106030536	-0.0441417268661851	0.0200636835930954	NA	-0.055774831750064	NA	-0.0270787577289125	-0.10717648822912	0.126759281310365	NA	-0.211809866546709	0.0152304340539635	0.0891496211620051	-0.00556852160567331	0.0936297001931677	0.162310603053637	-0.0378322881109259	NA	0.016231377841285	-0.0869314563432211	0.200184876469706	0.113839803127729	-0.129159500057333	0.124662132959347	0.0828673493688974	-0.0298328526192303	0.05948788512256	-0.0438372451994743	-0.0498663746982418	NA	0.0317966358833232	-0.208124527720404	-0.0718947192012207	0.0657038329852642	0.233538849637921	-0.0339901034637877	NA	-0.0689349315974703	-0.0738412143984899	0.132451641925326	NA	NA	-0.145896112831097	0.114743369232533	0.0967112099000644	NA	-0.118007285685304	-0.00897568204069752	0.0718654353329276	-0.0155179804715408	-0.0679964365413282	NA	-0.114464290439523	-0.0146108861898336	NA	-0.0293297345928925	-0.168833496511515	-0.0891270408298272	0.0380746738641475	0.220823652897956	0.18056327344253	-0.0437606837606838	NA	0.00409303802492657	0.0403016591251885	NA	-0.144617148703836	-0.157536979704162	0.075059141065333	-0.100576327697071	-0.0503604914750426	0.0413174212555018	0.0523951910948815	NA	0.168354017270426	0.058215624531414	0.106055233609413	NA	0.10855494694504	NA	-0.0409744824605506	-0.024316195214028	-0.0581831653039083	-0.120257556913904	0.136294532207845	NA	0.0471516145819551	0.100667354661163	0.115163927919346	NA	-0.053673096769072	NA	NA	-0.061239272137105	-0.111992096883738	NA	-0.289059299833294	0.01293711906715	-0.027833081950729	0.131178322881109	-0.0685154313637286	NA	NA	-0.200987889532781	NA	NA	NA	0.141046986495903	0.0420943258094961	NA	0.0171338854930186	0.00156545209176788	NA	-0.0906081774856607	NA	0.0251163857355808	NA	-0.0564194296702037	0.124129378247025	-0.180924205939686	0.143619922170175	NA	0.00325756573434592	0.0915082074215201	-0.125483845360006	NA	-0.00328367424342657	0.0622370405652139	0.201043987545536	-0.0167503726636854	NA	0.192642692704612	0.181123547934693	NA	0.0974874088186782	-0.0499346405228758	0.0112005503955968	-0.123968140562568	NA	0.0464339833999277	0.131994743016415	-0.0828387711359848	0.0526460444726699	0.150828504141198	NA	0.129894783581169	-0.0566903936563379	-0.0237742672417595	-0.19401832887901	-0.0049574413661101	-0.151510147918817	0.090095525389643	-0.139697811648276	-0.0197436779480123	-0.182888342021469	-0.125416104363473	-0.0178049447399293	0.139526695068491	0.118291303925979	NA	0.0804731285226641	-0.0434551436409022	-0.0437423410990574	0.12254205145846	0.11437291065774	0.0814158573910896	-0.02530514319988	0.190985508013372	-0.147754756423487	-0.00011889956162402	0.0970728480326004	-0.134634524975082	-0.0909793337037919	NA	-0.0799347287272984	0.128842316953772	-0.00877916258721212	-0.0424316195214028	-0.131583004771859	-0.00987536715090895	-0.000950490857611601	0.00877775131645101	-0.151137219620192	0.0592268000317536	-0.043492895133762	0.0683570162207933	0.177845518774311	-0.0300632425709825	0.152492745186244	NA	0.222772265001367	0.0915551321743272	NA	0.00392509680435377	NA	0.0542319599904739	-0.114148518606723	-0.00967602515590132	-0.0636733613823397	-0.151339031339031	0.0432116994346096	-0.122018117188396	0.0904582219752498	0.00936378150000441	0.155340689582176	0.0917664780650139	0.174430243532411	-0.0668755347393118	0.100573857973239	-0.0203660483536645	0.203177828936343	-0.0266384412514444	-0.00055215968528662	NA	0.0113610824446738	-0.0822001711165798	-0.0710476039268609	0.000792428532366613	0.129494324045408	-0.118663526589223	NA	-0.177288066823671	NA	0.113870145449093	-0.146589046774805	-0.0872920360226862	-0.0692058955836046	0.0460275374207263	0.118434029128102	-0.187611159623544	-0.0613754651791404	0.0199603080098436	-0.0477739849876073	-0.131374489516904	0.100387570232771	NA	-0.109053125523714	NA	-0.1113873673626	-0.114856623711113	0.0306849073412541	-0.0307279510994681	0.0278782672049602	-0.0592264472140633	-0.0849789632452171	-0.299278311414534	0.113910013848094	0.121524172422005	-0.0497954583362406	-0.127454332160215	0.0803792790170499	-0.100517759960484	-0.0882947438984591	NA	-0.127932752948233	-0.0646287916876152	-0.0490526006238348	-0.129355313875438	NA	NA	NA	0.0583440501706756	-0.123788203540526	NA	NA	-0.0583059458601254	0.0251100350171558	-0.0467490495973468	0.0383149427112275	NA	NA	NA	-0.00570329796335988	NA	0.0252416360156298	0.156827816146702	0.00221816481878401	-0.127326976204827	0.0355290942287846	-0.0766874014701388	0.0516486288622511	-0.0273984105563053	NA	-0.122571688144444	NA	-0.200756441127958	0.0535344394167924	0.0470341262910922	-0.0693046845368827	0.0146525186772865	-0.0832325156783361	0.0334397078669525	-0.103315789766152	0.0424489075882265	NA	0.0633741719809831	NA	0.124113148633272	0.0705046175015215	0.123151014791882	0.178247025305849	NA	0.198783837421608	NA	-0.105246222645603	-0.186600336940894	-0.0364196060790488	-0.101204343185767	0.105008423522355	-0.156757958244026	-0.013296287475854	0.0484376350630221	0.0153634463231986	-0.0859033455937481	0.108168964391875	0.0116955536150583	0.0338528573822691	0.02172616054969	0.0211969340142715	NA	NA	-0.14266183306431	0.113804521358701	-0.0495878207333316	0.03289284044702	NA	0.14115671279758	0.188824499660413	0.0558263431328447	-0.130071180969014	NA	NA	NA	0.138262196466531	0.0241951787462623	0.061821068508375	-0.0576310056186217	NA	-0.0389616575375089	-0.0381600557451951	-0.164759510641864	-0.0553454526209944	-0.0172400836177926	0.0444088098577263	-0.0614269711483334	-0.0135259717922257	0.27267726883826	0.052264295731788	NA	-0.0846892999214981	NA	-0.188155204501954	-0.243963906750284	-0.168218182459669	-0.0758074673864148	NA	-0.0335222672064777	0.0703786615860919	-0.123701057571027	0.00937648624504526	-0.128433048433048	0.0189537191394777	0.196531449286867	0.105295969939933	-0.0395356919195928	-0.149056300882926	-0.00483501362758329	0.05229216832932	0.0764637082903337	-0.010922530055657	NA	0.0553207553826749	-0.107565646141498	-0.105616681220396	-0.0252021204343186	-0.0591943408042479	-0.0620969719421732	0.193525089748	0.014640522875817	-0.0455579370749649	-0.128799978830939	NA	-0.06940241503709	-0.172888783043582	-0.110596350100994	-0.126139733446235	-0.0782387340901273	-0.139604314960352	NA	0.11573760948374	0.017990526845016	NA	0.00723876055145405	NA	NA	-0.231674560962487	-0.163359530046837	NA	0.0519795718557328	-0.0623474725022713	0.0716456299118838	-0.0929434697855751	-0.0108509080645304	0.00675081368579821	NA	0.0840822845018027	-0.219208100694169	0.0353608001905216	-0.189741825655138	-0.0297721679765023	-0.136392968343433	NA	-0.0346230584001482	-0.0203088918878393	0.00163954380672647	-0.116916020569271	0.108771929824561	0.0699214098594904	NA	0.165214998280014	-0.135437538038157	-0.120039515581311	0.0328998968008256	0.158589434874265	-0.135836927663553	-0.082393868028543	-0.128325086219823	-0.084886525010364	-0.134145166838665	-0.110026196713503	0.0451934764009067	-0.272229543189295	0.0164353064662662	-0.0329870427703245	-0.106136734495868	-0.115407019307948	NA	0.177271131574537	-0.0484743281028111	0.0497642295784711	NA	-0.195756308821324	-0.163868998791599	0.0639217450362961	-0.0408195990949874	-0.0604521358700925	0.0825748635036561	NA	NA	-0.0118617307471797	NA	0.0640081853704145	NA	0.0993767475501222	0.0938555035149462	-0.00866308556711034	NA	0.0533118114542263	-0.0131816217265134	-0.194980462720401	0.0591265998077144	NA	-0.100380513878966	-0.0694882110275301	-0.0605172360718371	-0.0538156810293415	-0.0249131627459801	0.148046183835658	NA	-0.0394312578832703	-0.10710027960802	-0.128277455831635	0.121272966226527	-0.0729238884037646	-0.0654042849708484	-0.136769777636651	NA	NA	0.0734076014571371	-0.0609235003043053	NA	NA	0.0849009905356655	-0.00710610235348857	0.0429739003113616	-0.0411812336270541	NA	NA	0.132170446226174	-0.064550113342683	0.160908858370159	-0.0020622193996807	-0.148050064830251	0.156008573469874	0.0458042038227797	0.0792562603088919	-0.203107618215977	-0.139309006553589	0.0265174271226331	-0.200263554814638	NA	0.139212687324142	0.134350153916717	-0.186712532966403	-0.0684427509195311	-0.0698130948285747	NA	-0.162261208576998	NA	-0.0499903857179399	-0.0583317015515158	NA	NA	-0.219515404902402	-0.00950949520608963	-0.0626537182574334	-0.11251356142997	NA	0.224248101399804	NA	NA	0.114124527003784	-0.0133322748802625	0.11962036816526	-0.13466980674411	0.0464971377664876	NA	-0.0150180378044155	0.0198996233671156	NA	0.0679219920086793	-0.115327635327635	0.10385118149824	NA	-0.108104398754554	-0.139911971986275	-0.0802656717207801	-0.156361391160153	0.124289204660722	-0.0230933290995211	-0.0398525222054634	0.238854048141974	-0.080967426106745	-0.0596152523087508	-0.0186626445449975	-0.222701701463311	0.0457459889038836	-0.0877439954839336	0.142765914282942	-0.0521143482134194	-0.229721715046792	-0.0580138128125744	-0.155650816331931	-0.129692607587344	0.278189339613488	0.0698829527312499	-0.166977675460648	-0.140709692783996	-0.210687200656241	-0.117750434406781	0.0960147477794537	0.0049270990447461	0.00307057235849806	-0.157107953392783	-0.029843789967629	NA	-0.120085734698738	-0.121543930212661	NA	-0.0848134917484763	-0.162864526827375	-0.0539779312534731	-0.0489100579503056	-0.017351926825611	-0.0881892514090657	-0.129721891455638	-0.136181630546956	-0.224512714667513	-0.000956135940656064	-0.038660704047701	0.0440011328977036	-0.0742395455708149	-0.178353223430623	-0.115805350480273	NA	0.10797385620915	-0.197471708431461	NA	0.128936166459386	NA	-0.0159537103190354	NA	0.0934031912360086	0.0460102493539026	0.0294218200100553	NA	-0.013231721838533	-0.176994875323049	NA	NA	NA	-0.0343940797191571	0.00407504432272234	-0.00521076446773041	NA	-0.0364686477379976	-9.84361355878384e-05	-0.0139814594303758	-0.030486270981627	-0.122527938750849	NA	NA	NA	NA	-0.023083097386503	0.0975699681582034	-0.255720497825761	-0.0619170349201309	-0.0846046236758311	NA	NA	NA	-0.120038809945931	-0.043817840226509	0.00647949688197366	-0.135159164880527	NA	-0.00549725243223695	0.0306764397166874	NA	-0.00229613752833567	NA	-0.0718329761054219	-0.123804080336588	-0.0205978495761777	-0.157826643027881	NA	0.227764635318815	-0.0267838021398393	-0.0695244899579265	-0.128999673643636	NA	0.0405316962592504	-0.0384772388487559	0.0171804574281354	-0.000854877263545994	NA	NA	-0.159437255784005	0.0161220043572985	-0.139090965220996	-0.187497552327274	0.0896432131107054	-0.0215850334735784	-0.0712338916673282	0.0221072036551913	-0.0441434909546365	-0.177001226041474	NA	0.0454383318779604	0.146982791317157	0.00190309862136488	-0.111093823044287	NA	0.117683399045628	-0.177866687835728	-0.225976555264481	-0.0657038271898953	-0.197775837280481	-0.157289654503277	0.115163575101656	-0.00387182133312164	-0.123224048053769	-0.283252626286682	NA	-0.0504525768922054	-0.11908937754139	-0.0783823308900708	-0.080937083785381	0.0517555326224057	-0.241151949758761	NA	0.0877090665325959	NA	-0.0713679623896342	-0.102565866652554	0.101183183049155	-0.0604761274730315	0.0246265200943178	-0.201589443694707	0.0808735766011308	NA	-0.137659936669225	-0.0631645982729574	0.0157960008114807	-0.123349298333818	-0.042062572217371	-0.121047515722438	0.000878516048794687	-0.138320058567737	-0.112590828504141	NA	0.20204916514514	0.0390551542254329	NA	-0.0471004560168647	NA	NA	0.115945419103314	-0.0581454138110485	NA	NA	NA	NA	NA	NA	NA	NA	NA	-0.0169818210685084	-0.106578462244097	-0.193302108967744	-0.0987145087454685	-0.0511289284044702	-0.223637373977931	0.116297188598449	0.00420276432660334	-0.0323600857346987	0.081898159173701	0.0952438411261941	-0.260544221287255	-0.0170308627274572	-0.037794536618066	-0.0685584751219426	0.010992035140642	NA	0.0872666331489861	-0.110744533530911	-0.0784320781844002	0.000947668316089369	0.062949026664197	-0.0274322810545721	-0.12924947996873	NA	-0.167044710821801	-0.20622158715038	-0.131847265221878	-0.114231783581629	-0.0458221975249839	NA	-0.0352366083635434	0.0925962971783405	-0.00213137166697538	-0.140065447681547	0.0477348222239863	-0.179352755947183	-0.0946870948109338	NA	-0.0435091247475148	-0.0616813527030245	0.0581902216577139	-0.0487149497675813	0.108159791131927	-0.0364308962451377	0.0795808525839486	-0.142557046210297	-0.0230711015850335	0.0046635442301077	-0.0761796900496591	-0.0947760048688841	0.0683792437352809	-0.108409233238955	NA	0.0264779092023674	0.132894428126626	-0.208508569810147	0.0882185352773588	-0.177595018214213	-0.149623984546585	-0.0593957997053972	0.00493591948700308	0.0380245737521279	0.139438843463611	-0.153173683328482	NA	-0.104275973997336	-0.0660400624487312	-0.185581399451369	0.0604408457040036	-0.0869448634154517	-0.0486186305381352	-0.0979354872853325	0.0673296111067009	0.0120508410291692	NA	NA	-0.142564455381793	-0.00894004745397934	NA	NA	-0.175367680135482	-0.251207959567093	0.0620048865250104	0.0843819957132651	-0.0694941476365625	-0.156992229190372	-0.110859904915632	-0.00116235798314925	-0.179043687650499	-0.195481111022907	-0.164407751404655	-0.12003810431055	-0.24063189648329	-0.14423046051529	NA	-0.0655118943663835	-0.00921771497622891	NA	-0.0609958279308125	-0.119462305840015	NA	-0.093110352553077	NA	-0.1099464599155	NA	0.00796133118114542	0.0666140968308151	-0.0953253420126485	NA	-0.0585035237666817	0.0494911486861951	NA	NA	-0.0196805235814524	-0.0534924541116492	-0.198386211884664	0.0327016132588888	0.0410506910816508	NA	-0.093532675328341	0.0371072477574026	NA	-0.0580402741393454	0.0326864420982068	-0.202890282518766	-0.145560583207642	-0.227723199326401	-0.151178146472264	0.0498383212934297	-0.0638264842599208	-0.0755178040626957	-0.0927984617148704	NA	NA	0.038378802713168	0.0035366445273566	-0.126970971924532	0.100623966960738	NA	-0.144290086704947	0.005367062704524	-0.019693930653683	NA	-0.12813103649017	-0.0174039689700343	NA	-0.0925123265680541	0.00293897136002399	NA	-0.172227955509689	-0.121988127684722	NA	-0.055860919266492	0.0517876390322211	-0.112203081862525	-0.143592566131266	-0.0306930221481305	0.0492579361929207	0.143377700157886	-0.180646891235127	0.00841399627777337	NA	NA	NA	0.181622784966438	-0.181557160876046	-0.190002910745945	-0.0203974491280993	NA	0.0921030580473305	-0.00765508542598326	0.0238956365272155	-0.0228639976008397	0.0315803586391822	-0.140742504829192	-0.057116597426195	-0.0922780556217089	-0.147866599631306	0.0675109593995043	NA	-0.122483836539564	-0.159973538673229	-0.108462508710187	NA	-0.113389254937243	-0.164669189313152	NA	-0.00513280081290138	NA	0.0795727377770721	NA	-0.0800786783449322	0.200984008538188	NA	0.112524498778369	0.113569907612034	-0.0482672241186173	0.0231822391574714	-0.0944514125938275	-0.0150222716166989	0.0483032115230258	-0.0858087904527533	-0.114774064371588	NA	-0.0429809566651672	-0.101756150053364	0.0365236872976811	0.0828969860548808	NA	NA	NA	NA	0.0845848658851755	-0.0102292432942588	0.0986287740467307	0.0323636139116015	-0.028965805700282	-0.234815696859041	0.126784331366375	-0.0523330951813924	0.0280056098012754	NA	NA	-0.0273454879027634	-0.0317881682587565	-0.0571882194173216	-0.125461617845519	-0.153711377488467	0.00839635539325942	-0.0857847988498143	0.114880968131742	-0.0201462429326206	-0.0157734204793028	-0.00567683663658896	-0.124935566669313	NA	-0.0537454243955792	0.0761913330334383	-0.171779524225345	-0.0573189434273545	NA	-0.000613902781085444	0.126294620412267	-0.193243188413467	NA	0.181378635124765	-0.0389097933370379	-0.0735755426777099	-0.0417827877889797	0.0547326082929798	0.0761913330334383	-0.076342691822568	NA	0.0268127331904422	-0.121398216506576	0.257347340195637	-0.114070545897171	-0.0142894692739894	NA	-0.0606807617333933	-0.131170043235166	0.0733183385814965	NA	-0.0377843049050479	NA	0.012933238072557	-0.182840005997901	-0.104994310814744	-0.139533751422296	-0.178238910498972	0.165087983911513	0.0382090974041438	-0.0379952898838348	0.0365748458627716	-0.00984855300644774	-0.114826987025129	0.0673080892275939	-0.0189311388072998	0.0206444215112946	0.0608000141127076	-0.00395014686036358	NA	0.0122233688797156	-0.0468432519206513	0.0214177978883861	0.134850802219223	0.0179640655182451	0.292799520167941	0.107110511321038	0.0779017931959108	0.0692602295079075	-0.131218191280111	-0.0245790443932859	NA	-0.0238522399513112	0.0307625272331155	NA	-0.203345417339225	NA	-0.000103728400942023	-0.0266165665546471	0.0798500595247601	NA	-0.00875622943734399	NA	-0.176486817849047	-0.0639337408377656	-0.0262196466530832	-0.0625309377012163	0.0882023134434404	NA	0.0318675522390693	NA	-0.240382454376262	-0.0306305761187035	NA	0.0310532490099054	-0.0169976978645709	-0.140042514531679	-0.126402229807803	-0.0542217282774558	-0.0835269494083206	-0.232743245746342	-0.231648452453406	-0.148196320834443	0.0329196545914812	NA	-0.10041050338264	0.121245093628995	0.0645751633986928	0.0577322642957318	-0.117981882811604	-0.0463052049429758	0.103767563705644	0.0725439037513341	NA	0.0665927572343292	-0.0856517865805791	0.115717332673329	0.201168885007894	0.0646997080433613	-0.0820975011687086	-0.0344138375098127	-0.143782734866326	-0.0101830241768322	-0.00803330598996234	0.195065491783758	-0.01382233865206	NA	-0.0169366604041527	0.167875596482408	-0.192607410935584	-0.0214590775581488	0.0973889726830903	0.0595302232453935	NA	-0.0931553450253014	-0.129037425136496	-0.130724081635318	0.117155936598661	-0.0405218173639226	-0.0835091247475148	0.00697238319529341	0.0347444276856042	-0.0190567419050391	-0.211373431063834	0.0191428294214672	NA	-0.12768930874194	-0.190702195408078	-0.0787785451562541	0.17822303370291	0.0858253728841964	-0.123224048053769	-0.0316664461556102	0.0852047665669957	-0.0442433383609854	-0.0178402265089572	-0.0307103102149542	-0.00618630538135182	0.0134564667072407	-0.162556164166071	-0.0539091318038686	0.0144930450812804	NA	-0.201069390419236	-0.102182706640911	NA	0.0814313813694619	NA	-0.0472821571273584	-0.00410644509715717	0.0213204202058691	0.133005565699064	0.012017676166283	-0.0984876469706191	0.203683416686513	0.0450195372795992	0.118138886683778	-0.0698155645524067	-0.10376262425798	0.0566833373025323	-0.105136143526236	0.048089756820407	0.0611990509204131	NA	0.0999571326506311	0.0727905233168391	0.0934434124527004	0.051268997027511	-0.00297213622291022	0.023716757958244	0.164582396161344	0.00619265609977684	0.0669115221437203	0.0250839265080751	NA	0.091790108756053	0.0420431672444056	0.128263343124024	-0.0052446349659972	0.0711187029644365	-0.0581559983417569	NA	-0.0520501353937886	-0.121976837518633	NA	NA	-0.00421334885731171	0.151080063154367	0.0405990844380937	0.0495864094625705	0.0589297275365387	0.0207456801884046	-0.0594515449004613	0.103978548684431	NA	0.0443431896786	-0.00472952113818987	-0.141842426489767	NA	-0.143520238504759	0.119295423072513	-0.200628015488697	-0.0490712956347631	0.024054404487841	NA	-0.0297749905180246	-0.0659564446561351	-0.0823875173101179	NA	0.0597397969534193	0.0829019255025447	0.0388949749940462	0.0702057809178552	0.0890102581743449	0.0887015426953507	0.164230636924135	0.141755444417983	0.0705462499889744	-0.146730526668607	0.0629730182671359	-0.000206751166503488	NA	0.0814804230284106	-0.107817557972357	NA	0.215406842899103	0.159098903619027	0.163994601889339	0.123881700228449	0.0537362511356319	NA	-0.00987254460938672	0.114401841708343	0.18043590625634	0.110878604253217	0.121674472758064	NA	0.0294945004542528	0.159410794457234	0.02632937295476	0.269393947412523	-0.296800472775705	0.0990077002460903	-0.0704742751801575	-0.30311696788477	NA	-0.0531770350965397	-0.167728118687871	0.0841671297398852	-0.0181831653039083	0.0564229578471065	-0.269669498028631	0.209641096204564	-0.00842846180307481	0.0695064962557222	0.266415813288878	NA	-0.11965811965812	0.0730583119437609	0.00967496670283048	-0.0927755285650022	0.131932294285235	0.133867146498725	0.0523560329492944	0.12426168488088	0.0546315308434577	-0.000844645550527904	0.206680955783123	0.210803277676343	NA	0.202591093117409	0.0027188131212899	0.00200329902210395	NA	0.198871336208797	0.267321143482134	0.129613223607032	-0.00964815255836928	0.0105227876125709	0.313077011281346	-0.00626251400245208	-0.151483686592046	NA	-0.00736118828998086	0.0940738976652289	0.0255863388990324	0.0864110502500595	0.113354678803595	-0.00296613832217547	-0.00679385744401224	-0.00740564397216659	-0.0126827375124589	-0.072756300000882	0.0125431992223192	NA	0.176575022271617	0.111455108359133	0.00995157577200921	0.107966447037654	0.091351203549346	0.187781570567948	NA	0.12732167270867	-0.0801471249768463	0.184489781517645	-0.0362696585606802	0.0800857346987378	0.0972213842802078	0.191309747470738	NA	NA	0.0810725657784481	-0.0420375221613612	NA	0.0579160823123671	-0.157993878613074	0.10104275268362	0.127786333606767	-0.0354729962160303	-0.0335159164880527	0.0887011898776605	0.0248048477150644	0.0276453829395006	-0.00158944369470685	NA	0.150833796406552	NA	NA	0.106542474839688	NA	NA	NA	-0.0558185811436585	0.176914432889665	0.000533813165392113	0.0189113810166442	0.105654785530947	NA	0.113607649087525	0.0677134767537244	NA	0.0825847496833244	0.15996154287176	-0.0902736983232339	-0.0360579679465128	0.0106138145766629	0.118279308124509	-0.0411138454482108	-0.0786247166432925	0.0854259832588006	-0.0186411226658905	-0.0317020807423284	-0.101531052366966	0.0108233882846886	0.264176126590987	0.202532172563132	-0.0485752339622309	0.0441823009005672	-0.101959382036233	-0.115590131689203	-0.0813781058982297	0.00915456060966897	-0.0113734320670206	NA	NA	0.0898549116504737	NA	NA	-0.0700074973759184	0.0221467192365025	NA	-0.0967457860337117	0.0338295714147107
b2395	0.131452109408766	NA	NA	0.0633335979466011	0.0886415636880033	-0.0125207941926208	0.125320843587097	NA	0.0615737487385666	0.15889956162402	0.0756793945648435	NA	0.0646362008591111	NA	-0.254333924302965	0.0292545844248631	NA	NA	-0.137156113007506	-0.181671826625387	0.106053302466487	0.186420047101162	0.165220996180749	0.110779815299939	0.0236638353047022	0.187701128134565	0.186162843004948	0.0114598713979519	NA	0.161666005133497	0.0463397810766232	-0.0112442997891914	0.109725243223695	0.2331077064204	0.0827791449463276	0.019587732528909	0.237348927875244	-0.0106699125894172	NA	0.262627962566043	0.00410538664408633	0.0876346219999471	0.136800825593395	NA	-0.0222313954821695	0.00105915870621753	0.24982632549196	0.151901069919646	-0.195746782743687	0.0764834660809893	0.0531488096813174	-0.0424894816226086	0.228394062078273	0.0961085972850679	0.0637619186225997	0.145462147072054	-0.0477189454279238	-0.0223919275312464	NA	NA	0.0872218253023207	NA	0.210706958446897	-0.0802074568018841	-0.069993031850617	-0.0607298033923421	0.0296091662035934	-0.0907482381166592	0.0342681238037275	-0.0309943284556288	-0.0616594997607934	NA	NA	NA	-0.0856609598405264	-0.0535095704894087	-0.0376036622476251	-0.0576581725807732	0.0464205763276971	0.0542626551295282	-0.0996074903195646	0.0716689158794422	0.275119472890371	0.140555158635654	0.218026514249424	NA	0.170269464510951	0.0439843701763206	NA	-0.249590290457164	-0.117369079893485	0.168340610198195	0.0231709489913824	0.146857541037108	0.105967382004534	0.154453895941177	0.06861845412929	NA	0.14516578021222	0.0381861676224647	0.0581468250818096	0.0989886480908153	NA	0.0997637885563582	0.0778224092155981	0.142353823220696	-0.0975265715822991	0.239606982227426	0.252935354978699	0.0783840949785222	0.0435239430905066	0.126804794792411	0.227009252643928	NA	0.0998650472334683	0.00560486182777204	NA	-0.0105799440783961	-0.00947668316089369	0.0951701022289258	0.186786624681362	0.00254840217688515	0.158240145360888	0.202289786809911	0.179830471099821	0.108659566974462	0.175291118696691	0.0399292635750369	0.0954622352764768	-0.175970998385859	-0.142015118238028	NA	NA	0.573030262937384	0.118951612725395	0.342256445538179	-0.0175918428550008	0.135482534243827	NA	NA	0.0372438013438148	NA	-0.142529879248146	0.0810080001411271	NA	NA	0.119520520758911	NA	0.249224065694654	0.134728374480696	0.113152867084756	NA	-0.0415404020357581	0.111537667698658	0.467043123142194	0.130269817328641	0.119295070254823	0.275707972797756	-0.129033191324213	0.00376491757296711	NA	0.068270575886675	0.215928307445335	0.422035581664065	0.0434484401047869	0.0672516383971492	-0.0486362714226491	0.0678934137757667	0.0652539846347896	NA	0.0524244749631747	0.0232302223633493	0.23480193696912	0.0920053275471232	0.0223517063145546	NA	-0.0468721829712542	0.00695474231077946	0.0838312472987396	0.129224418512344	0.106372063895284	0.177913965406225	-0.0175893731311688	NA	0.133723902516472	NA	NA	0.154479108782514	0.237377153290466	0.0847630388187664	0.0568512785231051	0.0199324354123116	0.215602656717208	0.0440651654273945	0.124865355948947	-0.0104412867261164	0.190572711315745	0.147414640170058	NA	0.0286322140192109	NA	-0.0635742196113713	0.261428735236785	0.101786492374728	0.156254840217689	-0.0520423734046025	0.0480576504105916	0.248235470526492	-0.0291797870745239	0.0495976996286594	NA	-0.0617910790047013	0.00924594120698417	0.0332929357077964	-0.0350453811754121	NA	0.0632453935240313	0.0480858758258139	0.101431204960617	0.351374313108059	0.0198668113219197	0.00953278117364805	0.224733931359318	0.0857315233785822	-0.202012119287661	-0.0154622352764768	0.0320679526871477	NA	0.0537316645056583	0.070887071877784	0.0138586788741587	NA	0.13617422137546	0.0809353196969296	NA	-0.173482575216321	0.0391998094784472	-0.0391500621841179	0.152884372822453	0.156072080654124	0.0246647790920237	0.123429740767202	-0.0110671853086714	0.0967796565319785	0.163741822457007	NA	0.0254921365757279	0.10939006641793	0.0301383927390119	0.174827869069355	0.156437599781253	0.157666816614185	0.125606978733914	0.127623684651548	0.2226875887557	0.00848526545120972	0.184823194234959	0.0326331666269747	0.0708366189480741	0.113249539131892	-0.105413105413105	0.216771031618731	0.19327211946407	0.18168876187452	0.0632309279987299	NA	-0.113026911169326	0.399520167941221	0.12846056821289	0.314643169008494	0.116592486747286	0.0101413916893793	0.190409709542836	0.126273804168541	0.226246813615235	0.0203163010593351	0.276259779665352	0.0241112081359759	0.085650375309818	-0.0295647111746183	0.243959320120311	0.196026214354388	0.246109391124871	NA	-0.039281663182592	0.141167662597591	0.158341404037998	0.130618401206637	0.079248851137396	0.181240330590176	NA	0.156044208056592	0.0665333015797412	0.013727430693375	-0.0434653753539202	-0.0127889356372329	-0.0154495338396267	-0.0918155116297531	-0.058170111049368	NA	0.0249999558977887	0.0761539343582687	-0.233062192938354	-0.0429005142317836	-0.120152417242201	NA	-0.0693431661306231	-0.097542801196052	-0.00935566669312799	NA	-0.127564411279582	-0.137800005292265	NA	-0.000172175032856147	-0.20773940885396	-0.0937390736771542	NA	-0.0293530205604509	-0.0703476136293474	NA	NA	NA	NA	-0.11548569765288	-0.163226164959911	-0.1037111128752	NA	0.0916923782558458	0.0262644544997486	-0.0964063754156633	NA	0.0720626604217935	-0.0325894172333801	NA	-0.0721536873858855	-0.067595282827481	0.00261579035572844	NA	-0.0415418133065192	NA	-0.0385273389607755	NA	-0.0509980330413767	NA	NA	NA	-0.00292485865241283	-0.101084737988763	0.105729582881286	-0.0122226632443351	-0.218293244423275	-0.233721609201485	NA	-0.0403330598996234	0.0152371375900788	-0.0483861236802413	-0.0110925881823715	0.0655923367997671	NA	-0.111937762959435	-0.130519612253358	NA	NA	NA	NA	NA	-0.166097748141092	0.0565919575207501	NA	-0.0359242500418971	-0.283372584301377	-0.0700226685366004	NA	NA	NA	0.0529868663614794	0.0362012119287661	-0.0139818122480661	NA	-0.235040088910058	-0.0606267806267806	0.13460629955986	-0.169317562382578	NA	-0.00335000396919902	NA	NA	-0.117424441218319	NA	-0.090968043537703	-0.0920850643451263	NA	NA	NA	-0.269216832932003	-0.144876116888501	-0.0421835886851367	-0.0937774371124328	-0.0697478235558731	-0.0331151155918958	0.0384532472458169	-0.109393947412523	NA	-0.0474557434309756	-0.0880904624557875	-0.0418784013830453	-0.0505894701560336	-0.0214686036357863	-0.229057006518307	0.0830409356725146	0.000621664770271581	-0.145078634242721	-0.146712885784093	-0.132525733640285	0.0831926472793346	-0.198744674657987	-0.0223735810113519	NA	NA	-0.119581911037019	NA	NA	0.0781388866837783	-0.089429052772706	0.0848050241239096	-0.0716209326735643	-0.0246400818537041	-0.0039917793478165	-0.10302841064451	-0.0503763682711051	0.0232062307604103	-0.232013971580535	-0.190144037822056	-0.00293579600081148	-0.0338316883208524	-0.0804865355948947	-0.137266897762254	-0.195553438649414	0.0631002146101997	-0.152130754236017	0.142956435835693	NA	NA	-0.0218923376818114	NA	-0.0536311114639288	-0.0843647076464414	-0.195817346281743	-0.0706145264405572	0.125369885246046	0.117272200371535	-0.213908778986178	-0.154895080839353	NA	-0.198947544829898	0.0246968855018391	-0.148785336896792	-0.18454623234809	NA	0.0317084314607534	-0.0667337020278197	0.0167793037142882	0.0586040768084112	0.0675031974103182	0.0120060331825038	0.044713291524437	-0.0472902719342348	0.00837201097263017	0.0213437061734275	-0.0949594700678292	0.0409723655544089	-0.0851352614820107	0.0130828327732352	-0.097427782629021	0.0547283744806965	0.0267418168346961	-0.0431301985481552	NA	-0.0714738076967179	-0.114708087463505	NA	-0.102799088213163	0.000915209088583702	0.000357404320252617	-0.192719254143403	-0.0991364787030422	-0.102999479593907	-0.134007567939456	0.0379839997177458	-0.0928901943143429	-0.068830850378838	-0.056809293217962	0.0880061390278108	-0.0486211002619671	-0.0199243206054352	-0.159740678997645	NA	-0.0450922177237967	NA	0.0219233856385559	-0.0686928986619389	0.00977163961186879	0.0131159976361215	NA	0.0822760269199898	0.00784490134335336	0.00481278611309571	-0.0737099662177061	-0.071910243179593	-0.214699090612403	-0.150691610877369	-0.184879645065404	0.032022792022792	-0.00373810342850591	0.0403902163654486	-0.211547017367451	-0.0699524578162349	0.121854409780106	0.0159060799308477	-0.0426701242800314	NA	0.0525084455734611	0.0462438146648673	-0.218702160126309	-0.134361091265116	-0.00430472863909396	-0.0400836177925961	NA	0.017382269146975	-0.299376041914742	-0.00105280798779251	-0.0154946945039824	-0.064939624072751	-0.0329203602268618	0.0391116050558775	0.204204881232745	-0.0832974414805505	-0.0531682146542828	0.0269058770606758	NA	NA	0.04370529138331	NA	0.0342716519806303	NA	NA	-0.207149850493504	-0.12782761327653	0.0878537217856103	NA	-0.0243377170931351	0.271648452453406	-0.185508366189481	NA	0.0215709207659672	-0.0221855291824332	0.0645282386458857	0.0468654794351389	0.152524851596059	NA	0.180889629806038	-0.155664929039542	-0.183688179725331	-0.067805209353197	NA	-0.328275691743184	-0.169184197295652	-0.146148730297337	-0.0308994204969437	-0.0360075150168029	-0.0808682843357766	-0.0645790443932859	-0.0959561800428674	-0.099453661806603	-0.167682958023515	-0.0208977446129149	-0.0407571467633387	NA	-0.116587900117312	-0.03150168029425	0.0155377382621965	NA	-0.205803851005089	-0.0959875808173022	-0.0520159120778316	-0.160174997574378	-0.16634895433657	-0.169575472114172	0.0467684545703122	0.0750347966447038	-0.05293711906715	0.0268765931923827	-0.0260601730570771	0.0104497543506831	-0.11873550139804	-0.319497234791352	NA	-0.191838268370776	0.000630485212528556	-0.0551574007920757	-0.174144461203285	NA	0.0720093849505614	NA	NA	-0.0353847917934605	-0.01332010384484	-0.181842237569792	-0.269675143111676	-0.138537747082639	-0.0763649193370556	NA	-0.0882206521835005	0.0781286549707602	NA	-0.101479540984185	NA	-0.178889506319847	-0.00240939200691523	-0.0283993543436268	NA	-0.0659860813421185	-0.215735745101844	-0.111471337972886	NA	0.0205114092420594	-0.149879777372037	NA	NA	NA	-0.106548825558113	NA	NA	-0.0967048591816394	0.0349303626083812	-0.0671150979510113	0.0409356725146199	-0.146887530540781	-0.0313309165321549	0.0394704206468912	-0.0374258421317245	-0.0376205974967585	-0.152214372028614	NA	NA	0.0345930688964745	-0.0333994866502606	0.0647695659460365	-0.0766461150362079	-0.0681820186464149	0.0646997080433613	NA	-0.122793963289319	-0.074070193079481	-0.174035087719298	NA	NA	-0.0406431866493786	NA	-0.144506011131398	-0.191329505261394	-0.252189145563759	NA	-0.176987466151553	-0.0404039762553694	-0.0240967426106745	0.0364164307198363	-0.0906977851869493	-0.192715020331119	NA	NA	-0.0716107009605462	0.020951020084147	-0.0350450283577219	-0.175421308424404	-0.072198495232551	NA	NA	-0.14763162304958	NA	0.147224824252688	0.00504740987713124	-0.14457198803948	0.0617078140297955	0.0344247748582114	0.0344371234773712	-0.237880976952184	-0.105299498116836	NA	-0.0813830453458936	-0.238342462491069	-0.159589320208515	-0.093724960969543	-0.133353443941679	-0.111834387376183	0.0447753874379261	0.0823098974182565	0.00831062069452162	-0.051221013821633	-0.148463567163258	-0.159897330052129	-0.104704294673335	NA	0.0447972621347234	NA	-0.0302615261129193	-0.210511144628792	NA	-0.120374692387076	NA	NA	-0.0932952290227832	NA	-0.0493217961948612	-0.0981718751378194	NA	0.101596676457358	-0.113805226994081	NA	-0.0252434001040812	-0.1152200259321	0.0052209961807485	-0.0856662521058806	0.091201961666358	-0.168598167112099	-0.077802834696342	-0.200900390745592	NA	-0.161895689449869	0.115180157533099	NA	0.129136566907465	-0.0988072997980119	NA	-0.0541561041870639	-0.140840235329399	NA	NA	-0.0923764917572967	NA	-0.162078801831124	-0.183212228661145	-0.0763137607719651	-0.104845774567137	-0.105935814165261	-0.0497349457101779	-0.197003889550766	-0.179456484348125	NA	NA	-0.235363622732044	-0.183454261596676	-0.208273222019352	-0.155789473684211	-0.194426186128973	-0.123087154789941	-0.121489596288358	0.088206186658199	-0.116334224198001	-0.0329972744833426	NA	0.0295375442124668	-0.162214283824191	0.0413548199306713	-0.125551873507739	-0.0554883437855574	-0.113095367776752	NA	-0.0388723946618683	-0.163471373254655	NA	-0.0973476930133277	-0.155576371799282	-0.0696861050465692	-0.148805800322828	NA	NA	-0.193433357148527	-0.1855076605541	-0.205072812750831	NA	0.00630908593756891	NA	-0.13454279237561	-0.133519973891491	NA	-0.135346158256375	NA	NA	NA	NA	-0.0660538223386521	-0.178715214380849	0.0020202340945375	NA	0.0712515325518421	-0.138821039753506	0.138148941987951	-0.0337233732899368	NA	NA	0.0241457927886876	0.072241538990765	-0.130403182415566	NA	NA	0.0422742628315384	-0.157263545994196	-0.165955562611909	-0.166317200744445	-0.225763806197243	-0.160813244776093	-0.192713609060358	-0.0253656536711258	-0.0618485882882168	-0.0942323128081642	-0.0612166918049271	0.174076720206751	0.152487100103199	-0.266575639702575	0.0869487444100447	NA	0.0500193167685428	-0.166903230927999	-0.119343759096081	-0.0822767325553703	-0.292682737512459	-0.09769204307904	-0.228485089042365	-0.198587670785813	-0.203337655350039	-0.0294765067520486	-0.0582907746994434	-0.0710334912192497	NA	-0.00985807908408528	0.0206687659319238	-0.117913083362	-0.294386141321126	-0.102726398701631	-0.329659442724458	-0.0533866088045655	-0.0761447610983215	NA	0.0604524886877828	-0.10995916135235	-0.183826484259921	-0.150190256939483	-0.130155339468422	-0.111293517856985	-0.168079877925079	-0.0119534633466522	-0.0737099662177061	-0.217027334550554	-0.105626912933414	NA	NA	NA	0.0567274395138172	-0.161126194067371	-0.163574043202526	0.0962035052437529	-0.190444285676484	0.0894269358665643	-0.0447843882392095	NA	NA	-0.103114145343248	-0.172751536962063	-0.00711492154216612	-0.0162786554117823	0.0457784481313893	0.123422331595706	NA	0.0751067714535207	-0.12150476744904	-0.110770642039992	-0.259050391186614	-0.156845809848906	-0.136152699496353	NA	0.0795268714773359	-0.0200135834810757	-0.32091062245861	0.0244308609633687	0.0230940347349016	-0.20733437414552	-0.147950923059282	0.124406340133894	NA	NA	-0.0713146869184021	-0.163889109399945	NA	-0.295489402238628	-0.247076111596235	-0.0976962768913233	-0.195245781623491	0.117263545994196	-0.128813033085479	-0.135062845651081	NA	-0.231289636862392	-0.212502800490417	-0.0521891455637586	-0.0610314625175306	-0.0278768313443236	0.0142785319255907	-0.20514761010117	NA	0.0159614723082215	-0.24276891323331	-0.338902913392077	-0.0939331234068076	NA	-0.00760392686089281	-0.036714561668122	-0.0694419306184012	-0.123770915473702	NA	-0.0871607878419024	NA	-0.0785044058109074	-0.133514328808446	-0.234440298836584	-0.0573572190909652	-0.168221005001191	NA	0.0480901096380973	-0.0233357148527427	-0.133100120840059	-0.102366171839856	0.000977657819763083	-0.0227740290898186	-0.0426344896933132	-0.124573928536777	NA	-0.0711559189577765	NA	-0.204931332857029	-0.104575869034073	0.153097474707382	-0.190024079807362	-0.239169114339393	-0.142727809972392	0.00973529852786819	-0.0253813518209803	-0.136922547696541	-0.119163469256349	-0.0624044580636008	NA	NA	NA	-0.0450897479999647	NA	-0.0479017049914883	0.0476840164765861	-0.0103008652853854	NA	-0.0845167720709516	-0.142761680470659	-0.168985208118335	0.106154375380382	-0.0428253640637542	NA	-0.0463309606343662	-0.0162126785037002	-0.227864129907474	-0.0541617492701084	-0.0425522831714782	0.0912534730491387	0.129176435306466	0.0352916510361067	-0.00738376862215871	-0.0725820080618842	NA	-0.0287260635248251	-0.0686914873911778	NA	-0.11066656082136	-0.145961031286109	-0.125404814197384	-0.0726691540313831	NA	-0.123360235682217	-0.19740714279414	-0.00994028560592028	NA	0.0998160055745195	-0.145488797640426	0.0556866273274942	0.0544559992238011	0.00701542695350745	-0.18686001076094	NA	NA	NA	NA	-0.131049897241848	-0.10799890626516	NA	NA	NA	NA	0.110451342030289	-0.0331719192400307	-0.0816254310991153	0.0995817346281743	NA	-0.251678265548235	-0.0541525760101612	-0.0543286320376104	NA	-0.0640021874696797	NA	-0.0545015127058471	NA	-0.0590906124033059	0.01219090965221	-0.169907473560724	NA	-0.0139553509212952	-0.157011986981027	0.023506831432528	0.0838682931562189	-0.198471946583402	-0.127356954477698	NA	0.0118243320720101	-0.207981794607182	-0.0749353020560451	-0.0710534316859777	NA	-0.0296647376063736	NA	NA	-0.318895680629427	NA	-0.217490936995581	-0.147968400586419	-0.10553235779242	-0.149397122771736	-0.168386829315622	NA	-0.236682102440616	NA	-0.0850752824746633	-0.0888225591631164	NA	0.0520204987078052	-0.0559812300988772	0.00288534307110158	-0.20657581611142	-0.27897612306281	NA	NA	0.0316364566519365	-0.0371876901907862	NA	NA	NA	0.101623843419509	NA	-0.186748873188502	0.0550303912774994	-0.0103650781050162	0.0974380143420391	-0.0559272489922645	-0.104871883076217	-0.24749878718919	NA	NA	-0.217375212793169	-0.276790417471532	NA	-0.230501089324619	-0.133570779638891	NA	0.0418695809407884	0.126101981953375	-0.109522725869475	-0.206554294232313	0.16099882688118	NA	NA	-0.104018417083433	NA	0.0425833311282228	NA	-0.230911769116103	-0.114977640178879	0.0303416157286126	-0.11674949061946	-0.179154119587556	-0.0793800993181798	-0.140269376306528	-0.121912271881312	NA	0.149255290060244	NA	-0.0231060305363711	-0.0539542924682244	0.0863083803021884	-0.0706150494385789	NA	-0.0719899799775961	0.0470669383362882	NA	-0.193303873056195	-0.0461266791916947	-0.226453917599428	0.181826007956039	-0.0369932876434424	-0.0650595820874459	0.0104815079428083	-0.107419932435412	-0.0868633625289972	-0.0508865426512485	0.0373253022590242	NA	NA	-0.131602409744825	NA	NA	NA	-0.168493733075776	-0.0264133435650463	-0.048689194076191	-0.126659433904016	NA	0.251427059352756	0.00305434274474522	0.0432692087181251	0.0282483483721874	0.0347440748679139	-0.035533328041068	NA	-0.115960590263996	0.21031956462297	-0.0420248207245111	0.0283859472713962	NA	NA	-0.096235258835878	-0.0398539334762245	-0.0338066382648426	-0.0731235832164625	-0.0632591534139522	-0.0770377426724176	-0.116102775793178	0.0253711201079622	-0.0734044260979246	-0.00431672444056345	0.216259250438817	0.0762901219867164	-0.00846797738438605	-0.0728392121580976	-0.0511067008899826	-0.228432166388823	NA	NA	0.0072916832049959	-0.181167297328288	0.102405334603477	0.0969045539943373	-0.0234059255731082	NA	-0.0806050823388285	-0.150384659486827	-0.113869086996022	0.0580734390022316	NA	-0.0281156889206425	-0.146704770977217	0.128740705458972	-0.0606408933343918	0.0129618163054696	-0.0322186058408969	-0.0941204696003458	NA	NA	0.0236250253587715	NA	NA	-0.069135684863239	-0.00157956479937904	-0.185060640540517	-0.1045204766567	-0.0898961833946354	-0.152485336014748	NA	NA	0.136243726460445	-0.114643874643875	0.14143473313752	NA	NA	-0.223829659619133	-0.0694990870842264	-0.226395349862842	NA	NA	0.167571820451077	-0.0759016697097192	0.0465504132377197	NA	0.0478604253217256	-0.138448131389308	0.0628622335123883	0.0544425921515705	-0.190289751528142	-0.133123053989927	-0.122858881744331	-0.0563513358559798	NA	0.180376985702063	-0.098626657140589	NA	-0.0711044075749958	0.119512405952034	NA	-0.00220475774655341	NA	NA	-0.14498831291401	0.124036587194482	NA	-0.135107300680056	-0.155878383742161	-0.0304492251241477	-0.120953666216824	-0.159785839662001	0.187959743501539	NA	-0.0857668051476101	-0.0652268176726381	-0.0541783317015515	NA	NA	0.202392103940092	-0.118402088680726	-0.27110934702266	-0.0209711306924929	-0.199682111261059	-0.167214416130825	0.223169890538312	0.117695394847098	-0.197580023462376	0.0021364877119321	0.0513991867552239	-0.128546655729318	-0.0925560759616487	NA	-0.185408165965442	0.0226351973252184	-0.0727019660765791	-0.185032062307604	-0.247278276132765	0.0424873647164669	NA	-0.180976422957847	-0.17827383945031	0.143934093655456	-0.133570779638891	-0.156935778359927	-0.258061443200762	NA	-0.164054580896686	NA	NA	-0.130194667160611	-0.133179504820372	-0.00464978434018682	NA	0.187032185793796	-0.110373369320738	0.000516877916258721	-0.0562207933105766	-0.231810042955554	-0.130503735457296	-0.198209097404144	-0.140137422490364	-0.180553747364893	NA	-0.0353114057138825	-0.00394944122498302	-0.00052781526465737	NA	NA	-0.150568124685772	0.00337399557213799	NA	-0.252733896077549	NA	0.111206019069796	-0.0460642304605153	NA	0.0083328482090092	NA	0.05325324371764	0.0298332054369206	0.167280393038907	NA	0.108538011695906	-0.125127852310515	0.125881823714641	-0.0716025861536698	-0.0895468938812592	0.0285224877175342	-0.0196960475598246	0.00525663076746668	-0.235461000414561	0.114815696859041	-0.112489569827031	-0.0954791705256102	-0.13708484383407	-0.109493089183492	-0.190139451192083	0.0398422904924453	-0.092413537614776	-0.0902881718123518	0.000998121245799264	-0.145611741772732	-0.0601885810554541	-0.0464576221851764	NA	-0.000992828980445079	-0.0327365422102264	-0.0428091344500013	-0.00172739541160594	NA	-0.0295079075264834	NA	0.0825307612923712	0.0555275065491784	0.169506672664567	-0.0854619706632091	NA	NA	0.0663575983699823	-0.0220937965829607	0.136441304367001	-0.0301969604755982	0.0827001137837051	0.121156183571044	0.154406428338317	0.0475132527144911	-0.0108798391151332	-0.098936431072654	0.0598890388364073	-0.18062572217371	0.0055995715380461	0.125663429564358	0.0804727757049739	-0.00362167359071384	0.0367374948179902	0.017016750019846	-0.049045892761063	-0.0481469132862322	NA	NA	0.125869827913172	NA	0.0468665420220462	0.0583182944792852	0.289756820406975	0.0685457736850926	0.0584633025499899	0.10052481631429	0.188597285067873	0.159725155019273	0.178613250068358	NA	-0.0813336508692546	0.104107679959073	-0.0214947121448669	0.102643486544415	0.129860901625608	-0.0363479840879222	0.0342663597152761	-0.0689310506028772	0.0203254743192824	0.0635392906600337	-0.0606962857117656	-0.0589688903001597	-0.131967928871954	-0.034901078740088	NA	NA	NA	0.142546814497279	-0.0427149321266968	0.112937648293685	0.011537138472123	NA	-0.052370493856562	NA	0.27328517371861	NA	0.118532278408439	0.004347772397308	-0.0482626374886437	0.0339040159473596	NA	0.270605876178632	0.24608222416272	0.0673042082330008	NA	0.0467906820847997	0.0346251753062899	0.0098693692501742	-0.156056909493442	0.0271302691116933	-0.0880054333924303	-0.0542344297143059	0.11267832729133	0.153262593386432	0.00542457198803948	-0.00150935407901352	0.189559418909264	0.197287537597135	NA	-0.17585774390728	0.0405391054307463	0.113454879027634	NA	-0.0902123080451254	0.164138551506973	NA	0.0818180695580076	NA	0.181856703095093	0.0821036827201967	-0.0293971227717358	-0.208983444029884	-0.0629885422455082	-0.063476489111164	-0.00665766981556455	0.109467686309792	0.0889781517645295	-0.0286914873911778	-0.0381762853589479	0.280912739364752	NA	0.0221403685180775	-0.132608998615191	0.371400245208295	-0.102913039259788	0.17833664099918	0.0940354405369885	NA	-0.105591278346696	0.153071719015991	-0.0929325406342379	NA	-0.0677085373060605	-0.120622370405652	-0.110138745556702	0.0437381034285059	0.035189330793046	0.0342995245781623	NA	0.164191121342824	-0.0404216171398834	0.049881717869334	-0.106588693957115	-0.077809707778748	0.176053910543075	0.252445291206901	0.104285147257283	0.0577622537994055	NA	-0.0224466162531306	-0.00528697308883067	NA	NA	0.052708140386159	-0.117578965009306	0.0249502086034594	0.0791550016317818	0.0384364917957974	0.0345870709957397	0.016706976087781	NA	0.0249318620835649	0.32845986257751	0.0518514990341616	-0.13143164598273	NA	NA	0.319325412576187	0.324559844456781	0.143771797517928	NA	0.0419073324336482	0.150647508666085	-0.0372399072089475	0.0136067670432996	NA	NA	NA	NA	0.197928607340372	NA	NA	0.127809266756635	0.108485441860055	0.0704093567251462	0.0605756220616902	-0.119717393030087	0.0371679324001305	NA	-0.0231455461176823	0.213220431672444	0.185600451606644	0.0629839556155346	0.313498981238919	0.148878127949335	NA	NA	NA	NA	NA	0.0474215201150186	0.163134079542748	-0.0369625925043882	0.169196193097122	0.0631610700960546	-0.0126001781729336	-0.0588993852151747	0.156460180113431	-0.00618595256366154	0.09221631252591	NA	-0.0443975196916373	NA	0.0609062122374816	-0.0393606943452145	0.0496749667028305	0.197278717154878	0.0577382621964665	-0.00993075952828275	0.188902472369965	0.029902004886525	0.138367688955924	-0.0688213243012005	NA	0.0893994160867226	0.0466837783246452	-0.0970156915667752	-0.0419457895618886	0.072381960431496	-0.0813929242412215	0.173180210455752	0.0813188325262629	0.102455787533187	-0.0243782911275171	0.207336138233971	-0.120696814938301	0.0145434980109903	-0.00778315824755453	0.0396415372266766	0.160602259797306	0.0291893131521614	0.150647155848394	-0.1572053310753	0.107304913868381	-0.0949753468638918	NA	0.00582784260802837	0.166039533222196	-0.12529861607261	0.196346925634851	NA	0.0297580552688912	0.219976184805906	0.150209309094758	0.0652592769001438	0.115123001067274	NA	-0.0905436038562974	NA	-0.0127787039242148	-0.0961424677833347	-0.0598004815961472	NA	NA	NA	0.0377525513129228	NA	-0.00198742222464099	0.201106083459025	0.0225887998024221	0.13840050100112	-0.121821950552601	NA	-0.0661557866511427	NA	0.0400444550289751	0.216878445485257	0.0576571141277024	-0.0295576548208127	0.0470429467333492	-0.0458500701225159	0.191005265804027	0.0750344438270135	-0.0224254452118229	-0.167755285650022	NA	0.0541187055118944	0.121638838171346	NA	0.0191770527374243	0.0681174530090939	0.146224586100747	-0.271529200074092	0.177935487285332	0.0289797394441357	0.144389228475916	-0.115709031250827	-0.158357280834061	NA	NA	NA	0.00318559092552901	-0.0245906873770651	0.0730360844292733	0.082114436417842	0.086501371578771	0.0241419032750302	-0.0982166829844848	NA	0.136883737750611	-0.00555440889806215	0.113608354722906	0.0650828680550043	-0.11076887795154	NA	0.0173018267135914	0.0498086846074462	0.0924209467862719	0.0168766813968052	-0.0590849673202614	0.114327749993385	0.265817787303855	-0.0123383874467466	0.0455244193943884	0.00909017218298648	NA	-0.0875959961892161	NA	0.0919298245614035	NA	NA	-0.148276220969719	-0.233382198583437	-0.0523694354034911	-0.0666807793742778	-0.0788536953242836	0.100439081615552	-0.134490928175139	-0.0649272754535912	-0.00716678574263714	0.143647252873259	NA	NA	-0.0484979668880598	0.0891774937595371	NA	-0.143105324900991	0.0973702733455055	-0.202571688144444	NA	0.077714799820063	0.0282501622964678	0.17521385162252	NA	NA	NA	0.0366743404514302	NA	-0.123406807617334	-0.0285888174433066	0.158331877960361	0.191219073324336	-0.165010716837342	NA	0.134088716008221	-0.0120836530743651	-0.116375151050074	0.00331825037707391	0.135489049420938	-0.0622878463126141	-0.202102440616373	NA	0.267345840720454	-0.0123941326418107	-0.0663734751660448	0.233532146101806	NA	0.00454817284538647	0.289347904703942	-0.0327474795586251	0.150681731982042	-0.0568032953172272	-0.0629737239025165	-0.0140721335767775	0.0398373510447814	NA	-0.0117636474292821	-0.141983024351744	NA	-0.156960842260578	NA	0.04177043916982	0.233329981565276	0.11949476506752	0.0431471337972886	NA	0.0756511691496212	-0.0637118185105801	-0.106720294955589	0.0831901775555026	-0.0221181410035899	0.0297397087489967	-0.115946124738694	0.0662648073174389	0.14173850916885	-0.071073006800561	NA	NA	0.141704638670583	NA	NA	NA	-0.0168073542031485	-0.04509645153608	-0.038019634304464	0.0159625307612924	0.0896682631667152	0.000695050849849611	0.135380381572332	-0.118657881506179	0.0425413458230796	0.236153228722888	0.0185578576909846	0.0819256789535427	NA	-0.0315997636121475	-0.0871500345893677	NA	0.356455240665767	-0.135295352508975	-0.138914203558166	NA	NA	-0.0884115265539414	0.164726345778977	-0.00955571432351618	-0.0828045478200277	0.0752711844971907	0.120932497155407	0.0799400209926526	0.217643354237781	0.0342243744101329	0.263228458274898	0.0208144796380091	NA	0.00396814056256781	0.201967311440996	-0.0782627256930663	0.0249018725798912	NA	0.0912534730491387	-0.153860619371455	0.052300988771577	NA	-0.139910560715514	0.17453044375645	-0.0423677595194623	-0.215031797694336	NA	0.116601660007233	NA	0.0291699081791961	NA	0.154703500833532	0.0879196986936925	0.112215793197304	0.0500770112949319	-0.00729944519418204	-0.0332079066444392	-0.134143402750214	0.0640995651521967	NA	NA	0.202913921304014	0.181262205286973	0.0760431496035211	0.098851754826987	-0.173299462835067	0.0010831503091565	NA	-0.0753198733384492	NA	0.155743254566784	NA	NA	-3.24592275056671e-05	0.0731736833284821	0.0483437855574078	0.0506610921471603	0.0320429026311379	0.106780979598317	-0.112308927169608	-0.0348650913356796	0.0188080054333924	0.0206984026179073	NA	0.00789429581999241	NA	0.166305557760666	-0.0384909987386768	0.180667001843472	-0.0850759881100438	0.0389997618480591	NA	NA	-0.0416451888897709	0.0128961922150777	0.0713718433842273	-0.150122515942949	0.133596535330281	-0.104705353126406	0.107592107468268	0.0640589911178146	NA	-0.0203025411694142	0.189204484312843	NA	0.162726575110476	0.0970552071480864	-0.0153144046642499	0.16225062404629	0.0429114515801822	-0.0511116403376465	0.100412620288781	0.147600222275145	NA	0.0145156254134582	0.0898256198565796	-0.0618852813280058	0.0740927734116589	NA	-0.0337512458874688	0.0555179804715408	0.0489707425930336	NA	NA	0.152250006615332	0.0621841179116721	NA	0.116795004101506	0.111142511885546	0.00803718698455541	0.132119993296464	0.0775084014712498	0.128565707884593	0.155925308494968	0.192617995466293	-0.2036040327062	0.0857029451456696	0.0460444726698597	-0.103348769107283	-0.0433358912615879	NA	0.248185017596782	-0.0964698825999136	-0.00414419659001702	-0.118770430349378	-0.0252225838603548	NA	0.215407901352174	-0.0225270567066233	0.228092755770774	NA	NA	NA	0.167305090277226	NA	0.000599084438093726	0.146158256374975	-0.0338271016908788	0.189689608636977	-0.126334841628959	NA	0.127149497675813	0.286034946592222	0.030854259832588	0.231981512353029	NA	0.219825884469847	0.0484224639023401	-0.0890652977340284	0.0836834166865127	0.071399363164069	0.0192377373801522	0.263518121598617	0.130135040970954	0.120953313399134	0.139801187231528	0.188139680523581	NA	0.136020745680188	0.103474019387332	0.0980861404390816	0.085975320402565	0.0873114409956515	0.0932387781923386	-0.0551727532280839	-0.00595379852345797	-0.134443650604641	0.110686671429705	0.171271113933653	0.138927257812707	-0.104401929912766	0.109475448298978	0.132202905453679	NA	-0.00223510006791741	-0.0303098621364875	0.291176205974968	-0.080675293059194	0.151682322951673	-0.151010910887072	-0.138734972171505	0.161623667010664	0.0714716907905762	NA	NA	-0.0670039603785734	0.171193141224101	-0.0857230557540155	0.0848752348442751	0.010283930036252	-0.0934677568733296	-0.0665544765115574	0.304317606484789	0.183128610868549	NA	-0.0646093924134843	-0.0839699046510192	NA	0.119144417101073	0.023110969984035	0.180779550686671	0.0159928730826564	0.192427473913542	-0.236982703112734	0.345446975911372	0.0333028146031242	-0.0614234429714306	0.0491746712180149	-0.0283676007515017	NA	0.087048944634084	0.158035863918217	0.140880103728401	-0.0690947641056307	0.146566113624937	0.0644343891402715	0.291882899808596	0.188134741075918	0.0564349536485759	0.0314417012869025	0.196009631922945	-0.0292648161378811	0.0836347278452542	0.240447020013584	NA	-0.0222677357042682	NA	-0.0673401956374093	0.0899205278152647	-0.0449373307577642	0.0676418547625978	0.0593926243461847	-0.00233741719809831	NA	0.155583780970778	NA	-0.0497585844954266	0.0463214345567287	0.213637815000044	0.0637068790629162	0.0521937321937322	-0.0067324671659037	-0.186095807643795	NA	-0.0982509063004419	0.0212322157832994	-0.0687779277252961	NA	0.0858123186296561	0.0158778545156254	-0.0447274042320482	0.0828232471576125	0.188597990703254	0.102719342347825	0.0784292556428779	-0.036147936457534	-0.019663588332319	0.0961747590850346	-0.110449225124148	-0.0113420302893987	0.128452806223704	0.306330784225521	0.13963994954707	0.0473982341474602	0.393467933282175	NA	0.296247607455038	-0.110824270328914	0.160032106409815	0.0599592495567728	NA	0.116381148950808	-0.00828804036234377	0.192203434680215	NA	-0.0775334515272596	0.317412787877184	0.085966499960308	0.216285006130207	-0.115450768701543	NA	0.0757961772203258	0.158248965803145	-0.203873938239263	-0.218116835578136	0.0757548975505632	0.0204232048194897	-0.144333130463161	-0.113214610180554	-0.105563405749164	-0.130392597884858	NA	-0.0529297098956542	NA	NA	-0.145982553165216	NA	-0.121980718513226	-0.0802914274121704	-0.113786174838806	0.133460700519524	0.058254787295035	-0.0330664267506373	0.257227029363252	0.0786416518924259	0.0276284476903672	-0.0636440775140465	NA	0.0691677912730544	0.051738244555582	0.320437846753636	0.0158044684360474	0.0786116623887522	NA	0.178561385867887	0.219995942596562	0.249057888562533	0.136458945251515	NA	0.0864565637321055	NA	NA	NA	0.0875594718319177	NA	NA	NA	0.0101181057218209	-0.0181545870709957	NA	0.119284132906424	NA	0.0865341836239669	0.209799864165189	0.261508119217098	NA	0.0635992696673811	0.0705624796027273	0.0189237296358039	-0.0140566095984053	-0.0186287740467307	NA	0.0205780917855221	0.0200816772952996	0.166055057200568	NA	NA	NA	-0.0288541363463964	-0.0930267347604809	NA	-0.0136572199730094	0.0766415284062343	-0.0568869131098233	-0.129041306131089	NA	0.137642648602401	0.148244480453414	0.171143041112081	0.11490319564623	0.111888015665105	-0.120304481666711	-0.0336104716290475	0.0600725040353523	NA	-0.0577537861748388	0.119889215245252	-0.0160122780556217	NA	0.104140844821959	-0.0552156157109717	0.00984996427720886	-0.109253525971792	0.163388461097439	0.10550730773641	-0.144552935884205	-0.0310479567445512	NA	-0.0318449719068914	0.062115671279758	0.0433274236370212	-0.0656198565796089	0.195064080512997	-0.040560274492163	-0.0252603353532146	0.0599846524304729	0.251485274271652	0.060317359512406	-0.0529907473560724	0.171354026090868	0.0408195954945181	-0.0719176523510889	-0.230716308115689	0.275926366948039	0.23455002513826	0.264624205057642	-0.112666684307551	0.0439067502844593	0.0532084358709746	1	0.0714318223915747	NA	0.0431686594840625	0.201388690428938	0.118059855521156	0.134237605073518	-0.104718407380946	NA	-0.0252543374524799	-0.186756282359998	0.0695625942684766	-0.0653492454111649	0.101267497552327	-0.0220331119402327	0.0657779189048539	NA	0.157266721353409	0.0214068605399875	0.120033175450344	NA	0.0957388443456555	0.0707780512114878	0.00847997318585554	0.138315471937763	0.0577682517001402	0.0743520944140139	-0.0739953957291419	0.0610808569941697	0.432013971580535	0.0841067979148474	0.0318463831776525	-0.101871168620395	0.0213969816446597	NA	0.169984049992861	-0.0179058505993491	NA	-0.0571317685868769	0.122133841390807	NA	0.100896333342154	NA	-0.0748478032688559	-0.0306905524242986	0.196954124879821	0.0664997838991647	0.0692948056415549	0.269633510624223	-0.125211470103111	-0.060771435879795	0.260609845377647	0.154887318850167	0.066783449322149	-0.147612570894305	NA	0.069423936916197	-0.0027675019625484	NA	-0.00109514611062599	0.026065112504741	0.136557028569412	0.0980963721520997	0.193706102308849	0.237039506760869	0.0170234535559613	NA	0.0482679297539979	0.0929184197295652	-0.0421193758655059	0.006514073015621	-0.0474476286240992	0.14835242959082	0.00464978434018682	0.117416668871777	0.033525089748	-0.0321371049544424	0.0225619856579609	-0.234614237957891	0.0110421362266269	0.00282148306916109	0.206293561959197	0.127331551603997	-0.0627637973768005	-0.0204235576371799	0.024340186816967	0.0348728533248657	0.0997105130851261	0.113043493600769	NA	0.109828618806947	0.164226755929542	0.228037716211091	0.332285464793205	-0.130336499872104	NA	NA	-0.0350418529985093	0.113202967196775	-0.0158729150679615	NA	0.0827495082603442	NA	-0.150834854859623	0.0421864112266589	NA	-0.00593950993089273	0.126515131468692	-0.0206532419535515	0.0300265495311935	-0.0498778368747409	-0.0632976105421926	-0.0149871675784506	-0.124954266006898	-0.179527400703871	NA	NA	-0.0627747347251991	NA	-0.0958930256763074	-0.042670829915412	NA	-0.119096973626611	0.235605655667575	0.154978698631949	-0.0426186128972507	0.1017004048583	0.0577853684550441	NA	-0.0185744401224277	0.0965637321055278	0.303414746015365	-0.0597860160708458	0.0932239598493468	-0.058921259911972	0.112659627953746	0.127282509945049	-0.239600610374604	-0.0367209123865471	-0.117159817593254	NA	-0.237103366762809	0.0675995166397643	0.0410683319661648	0.214168452806224	0.188183782734866	-0.0900101435085955	0.00163001772908894	0.107224118617307	NA	NA	NA	NA	0.0435654030117757	NA	0.0907972797756079	-0.0822382754271299	-0.0598654000511586	0.154053963465728	-0.190956576962769	0.0398973300521288	-0.0456507281275083	0.0184146137087314	-0.249451985922574	-0.048349077822762	0.054218200100553	-0.254964762333183	0.149828265989257	0.0659998412320394	NA	0.0863221401921092	0.0354991047251109	-0.011385426865303	-0.104775211029081	0.0452206433630582	0.109240118899562	0.328114101241036	-0.114519329999206	NA	0.0951940938318647	0.327705185538003	0.0450241239095728	0.114566960387394	-0.041575683804786	0.20442680355993	-0.108058885272508	-0.0809226182600796	-0.203014121528053	-0.248189251409066	0.022667125329664	-0.0259649122807018	0.00780150476744904	0.211522320129131	NA	0.0821631252591005	0.00782726045883941	NA	0.00551418768137034	-0.0985867974373794	0.142803312958112	NA	0.0527162551930354	-0.149709013609942	-0.168638741146481	NA	0.21988021839415	0.0308835437008812	-0.193277411729424	0.000640011290166089	NA	-0.162130313213905	-0.0954255422366878	0.0650024256216207	-0.0391786404170305	0.0451550192726663	-0.132331683910631	NA	NA	0.00599366692245949	-0.0574648284865003	0.126505958208745	-0.206211708255052	-0.148285041411976	-0.188746526950861	0.195130410238769	0.143766152434883	0.0149061945965971	-0.117496758487471	0.0769858784719466	-0.10854295114357	0.00350489093523149	0.0198294126467501	NA	-0.13377188572235	0.00197719033632346	NA	0.0972256180924912	0.156710327855839	0.0336242315189684	0.165872297637004	0.0295904668660087	-0.0425865064874353	-0.00757993525795383	NA	-0.140235152990571	0.21604755982465	0.0484369294276415	0.0144203646370829	-0.104381113669039	NA	0.10758187575525	0.287390119340584	NA	-0.156581902216577	0.045133144575869	NA	0.0236112654688506	NA	0.0655496458592434	0.0990602700819419	-0.109583057694513	-0.154125585456855	-0.0780051687791626	0.14801160770201	NA	0.141893043317192	-0.168186428867543	NA	0.0293738368041774	NA	0.0770857258782955	0.158038333642049	-0.00563979077910966	0.00255863388990324	0.168076702565867	0.102848826440158	0.177672638106075	0.00804142079683875	0.100352288463744	0.22569747647147	0.0305120266730174	NA	0.0277032450407063	0.138654176920431	0.0739294188210597	0.127085284856183	0.0204002716696215	0.0153634463231986	NA	-0.18519118308592	-0.155049262170005	NA	-0.0151764529473508	0.0406812909599287	-0.0228470623517063	-0.154248718830762	0.0551775114004216	0.023680064918455	-0.00381995713265063	-0.0483370820212925	NA	-0.00537129651680735	0.081335414957706	0.0835518156880386	-0.0719236756277732	-0.0532133753186385	NA	NA	0.156233671156272	-0.09301297487056	0.105807202773147	0.0109623984546585	0.0263071454402724	0.0947862365819022	0.196202623199527	0.29699699222919	0.144831661859526	0.060156827463329	NA	0.134193150044543	0.12041773614529	-0.0403178887389414	0.0578991470632337	0.0289074118176285	-0.190928351547547	0.0403937445423514	-0.073102766972736	0.0988489322854648	NA	0.0126725057994408	0.0229564358356928	-0.00503400280490064	0.116742787083344	-0.147874008802801	NA	0.10534289469274	0.0831351379958191	0.0657260547043829	-0.0358501583269385	0.168289804450795	0.361770471079577	0.157068437811472	-0.144777680752913	0.0898796009631923	-0.00797967770103993	0.179757790655623	0.0070027255166574	NA	0.036948479796777	NA	0.0868570118105722	NA	-0.0821652421652422	-0.0652832685030827	-0.0581185996665873	-0.0790463337831759	0.000163354590599173	0.0855131292282995	NA	-0.0512326568054122	-0.0206207827260459	-0.0955790179319591	-0.0231314334100712	-0.0380933732017323	NA	NA	-0.16732167270867	0.00675222495655932	-0.0918306827904351	NA	0.1610997327406	-0.0236574845862772	0.0338853166097748	0.03038889329911	0.0145237402203346	0.0472391133691443	0.203164421864112	0.170038368923818	NA	NA	-0.195263775325695	-0.0278905912342445	-0.259485062581038	-0.0568001199580147	-0.1939170702019	-0.104739223624673	-0.163662600442786	0.00139927495964648	0.0912167880550742	0.0937440213934557	-0.113869439813712	-0.0186841730162124	-0.0250814567842432	-0.125181833417128	0.0418470006086105	0.0550145096275127	-0.0271867199421379	-0.0465197180986655	0.0329200074091715	-0.101546576345338	0.295915958826176	0.218295714147107	-0.0928499730976511	-0.00558792657863865	-0.0163301667945631	-0.123614970054599	0.0453159041394336	-0.14046201476542	-0.0136032388663968	0.0372018028983973	NA	-0.132621700052041	0.170042602736101	-0.0608419994178508	0.079700994037469	NA	-0.0197274483342595	0.273311987863071	0.254104592804283	-0.137125065050762	NA	NA	-0.17832393956233	0.160574034382084	-0.0655941008882185	0.036942129078352	0.209462570453283	-0.192356910375486	-0.0751702786377709	-0.091543489190548	-0.0368348725005072	0.0590345143905515	-0.00670459456837166	NA	0.170199959425966	0.0356014218552918	-0.0318015753309871	0.0690203134785178	0.104866590810863	0.190590352200259	-0.0493874202852531	0.067358894974994	-0.176353805579812	NA	-0.129212422710875	-0.200759616487171	-0.0291452109408766	-0.194047965564993	-0.0857920391797027	NA	0.260547396646468	0.0201007294505747	-0.125470978581407	-0.0337533627936105	-0.254592186852249	NA	-0.27449921939086	-0.0846716590369841	-0.0257119419967717	0.000526756811586533	NA	-0.022691116932603	NA	-0.123963906750284	-0.0724306492727545	0.00772353205789738	NA	-0.0385749693489632	0.037307648205481	-0.0394799467245288	0.0577753080539458	-0.274345743695589	0.0956898026867067	-0.0456263837068791	NA	0.0837836169105519	-0.110713132756476	0.169809037425136	0.0756645762218518	0.138075908726064	-0.0262789200250501	-0.0255514099476948	-0.192510386070758	-0.0562811251356143	-0.00729732828804036	0.160661547340333	NA	0.0557861219161529	-0.0502262487740689	0.0822569747647147	0.201403173718891	0.0416007338607958	0.0274534501159888	NA	-0.032856147407231	0.119717393030087	0.0383241159711748	NA	NA	0.179636421370167	-0.150634101593854	0.165649669674437	NA	-0.124123380346291	0.155796530038016	0.0541007118096901	0.0175272772176797	-0.00901907861660184	NA	-0.0452926181718751	0.0336697450010143	NA	-0.0377469062298784	0.040268141444612	0.0630926234641405	-0.0244915456060967	0.126851013909837	0.0591361258853519	-0.183078510756529	NA	-0.108920818889859	-0.161196051970046	NA	0.0834893669568592	0.00537023806373652	0.0552699496352747	-0.109140271493213	-0.119069266933044	-0.00145819551392307	0.0817513870145449	NA	-0.0699101196934014	0.0347807679077029	-0.00559004348478033	NA	0.128566413519974	NA	-0.130552777116245	-0.0828698190927293	-0.230696903142724	-0.00924417630299983	0.0205466910110873	NA	0.318047506901996	0.0447432810281107	0.032408421758267	NA	0.0458620659239854	NA	NA	-0.0870560009878895	-0.0820678644827252	NA	0.0449436814761892	0.139387684898521	-0.0119227682075979	0.0658731796812292	-0.202031524260626	NA	NA	0.123956144761098	NA	NA	NA	0.127400351053602	-0.204898520811834	NA	-0.0129290042602736	0.233013856914786	NA	0.0994637258839168	NA	0.0151305866476145	NA	-0.0217215739197163	0.00841717163698588	-0.201482539934552	0.0537002684678249	NA	0.12820795074665	-0.0463718874864386	-0.240014112707611	NA	0.0957674225785681	0.07982288551948	-0.175183509301156	0.0434879556860981	NA	-0.00475069019960661	0.0354109003025412	NA	0.156397378564561	-0.109060181877519	0.0336087075405961	0.00288252052957935	NA	-0.113255889850317	-0.162727633563547	-0.0888645444682596	0.122534995104655	0.102808958041156	NA	0.00215818600179814	-0.0623947500727687	0.26879556860981	-0.0160535577253843	0.00967602515590132	-0.0149951046545474	0.136836107362423	-0.27255131292283	0.072505799440784	0.0989043246628386	0.099970892540552	-0.0308288569588879	-0.000197930724246514	0.159183579864694	NA	-0.0141052984396638	0.192397837227559	0.0585158775472008	0.0880153122877581	0.0968135270302453	-0.103124377056266	0.00019581381810484	-0.0319793954468877	0.0854415072371729	-0.0766574052022968	-0.0119150062184118	-0.0667601633545906	-0.245505720056804	NA	0.0129907473560724	0.188886595573902	-0.0361634604359063	-0.0804092685207236	-0.0563114674569783	-0.0707085461265028	0.0907344782267383	0.0791606467148263	0.113951293517857	-0.0553129933934887	0.0377465534121881	-0.22209309094758	-0.0175022271616699	-0.166077637532746	-0.0733804344949856	NA	-0.142147424871883	-0.123680946962681	NA	-0.0761726336958535	NA	0.0620271140394979	-0.0840154181330652	0.183236925899465	-0.166863715346687	-0.148701366286506	0.24720841823009	-0.00244996604129731	0.00642269323383874	-0.195667751581064	0.0659335115062669	0.0459186972135076	-0.151901422737336	0.15763471020437	-0.135925484903813	-0.0697114833337744	0.0935796000811481	-0.0350704312314219	-0.0384518359750558	NA	0.0247543947853545	-0.0663336067670433	-0.0559290130807159	-0.0164850537605956	-0.0360251559013169	-0.0820276432660334	NA	-0.0696994875323049	NA	-0.0450682261208577	-0.160406798796892	-0.0296299824473199	-0.0875898141532816	-0.0405218173639226	-0.0563908564112142	-0.108307268926464	-0.0669173495380163	-0.0323046933573249	-0.0345429687844548	-0.178393091829624	-0.0695393083009182	NA	-0.170974041438438	NA	-0.291880782902455	0.133050020728039	0.153477459359812	-0.0147915288472564	0.00525310722403883	0.0669612694380496	-0.106268335494342	-0.208141973838568	0.126049059299833	0.104542351353497	0.182250992939324	-0.0534730491386838	0.0424700766496432	-0.104801672355852	0.0100231977631358	NA	-0.00254557963536292	-0.017512458874688	-0.181748756912913	-0.000172175032856147	NA	NA	NA	0.117143235161811	0.114152046783626	NA	NA	-0.0235696329813977	-0.00827957273777707	-0.140935496105775	-0.152648337787657	NA	NA	NA	-0.125326841487832	NA	-0.167881947200833	0.148073703615499	-0.00659663235514629	0.127103818996042	0.0894417542095561	-0.0206587124499408	-0.0353974932303106	-0.0393561077152408	NA	-0.141226217882565	NA	-0.0898859516816173	-0.0922247801504767	-0.207015074135817	0.0381914565196299	0.014945357360218	0.3002086916638	-0.0125610154093126	-0.00806117929852608	0.0597493230310568	NA	0.0287952157921198	NA	-0.124169952281407	0.0904441092676387	0.17633898723682	-0.0858123186296561	NA	0.0532712374198442	NA	0.0289765640849232	-0.0159868751819216	-0.233504626321964	-0.0174320164413044	-0.0136981468250818	0.0603342947615393	0.00723981900452489	0.0983620438728798	0.126636147936458	0.129925820080619	-0.0882058338405088	0.203756802766091	-0.17589584821783	-0.0774851155036914	0.00105774743545641	NA	NA	0.168007550298572	0.190643980489182	-0.0817782011590061	0.0539726389881189	NA	0.122753389254937	0.115568962627786	-0.206213472343503	-0.0933929595229905	NA	NA	NA	-0.138091432704436	0.130020375221614	0.0709749234826634	-0.132201141365228	NA	-0.176165048115513	-0.0114422305134379	-0.0337625360535577	0.351965282739277	0.0373630405828548	-0.044295908196837	-0.102147777689573	-0.0410475157224383	-0.116664461556102	-0.062256092720489	NA	0.0625566933926067	NA	-0.13397440307657	-0.0886941335238549	-0.177643001420091	0.135821756502871	NA	0.0172743069337497	-0.0793419950076297	0.0182879521579212	-0.0196074972374377	0.0640829827207536	0.042497596429485	-0.0445008952748891	-0.0261519056565496	0.332085064345126	0.0465260688170905	0.148843904633378	0.00294144108385594	0.0924689299921498	0.0431570126926164	NA	-0.0300011466574934	-0.0940604905929983	0.037143235161811	0.138465066638441	-0.044140315595424	0.159747735351451	0.102203170066947	0.0955405608037187	-0.0873199086202182	0.0202901925502545	NA	-0.0745701357466063	-0.24747338431549	-0.0730512555899553	-0.0793299992061602	0.00611927002019881	-0.143829306801443	NA	-0.0462237040565214	0.0816233141929736	NA	-0.108513667275277	NA	NA	-0.0710303158600372	0.0603371173030616	NA	-0.0147569527136091	0.108710539546453	0.267862013001332	0.139860107785804	0.0907136619830118	0.00436682455258307	NA	0.00478367907558936	-0.047745759572385	-0.0669242235805703	0.0294091185732053	-0.11413264181066	-0.0488102105439567	NA	0.0292718724916867	-0.0663657131768587	0.0136053557725384	-0.164393638697044	0.141234332689441	0.0955500868813562	NA	-0.0772173268767696	-0.176384500718866	0.020515995872033	-0.00915420779197869	-0.0849846083282616	-0.0067105924691064	-0.0313598475827578	-0.177911142864703	-0.0354405369885246	-0.083215933246893	0.172315101479188	0.000833002566748697	0.00665590572711316	-0.0100690640628721	-0.149241177352632	0.0463023824014536	0.0251929471743713	NA	-0.0300060861051573	0.0677854515625413	-0.0161890397184515	NA	-0.00468083229693137	-0.00218888095049086	-0.208020251735422	0.018486237330426	-0.147284097624655	0.166277332345444	NA	NA	0.232028437105836	NA	-0.0932666507898706	NA	-0.033042082330008	0.0565834898961834	-0.0844225697476471	NA	-0.0138840817478588	0.030406534183624	-0.208591463575984	-0.0824510244943681	NA	-0.122947791802281	-0.158882766516575	0.0162686015425721	0.164586790976834	0.0983010064124615	0.142123786086634	NA	0.00696850220070034	-0.0724458204334365	0.0228385947271396	-0.0315147345487903	0.0342487188307622	-0.0133597946601043	0.0434367971210076	NA	NA	0.0117957538390975	-0.138318647296975	NA	NA	-0.124230284106445	0.128842339682702	-0.104366295326048	-0.0501322184294321	NA	NA	0.0614918896033447	-0.00204387287978619	-0.00821818245966853	-0.105392289169379	-0.0579280781138366	-0.13031991744066	-0.0995711500974659	0.123429740767202	0.017613717551798	-0.174660633484163	-0.00453053236048553	0.0046332019087437	NA	-0.0618062501653833	0.0216831167914759	-0.137068967038007	-0.0864745574343098	-0.000578621012057545	NA	-0.116941776260662	NA	0.0757803004242633	0.0877566969207836	NA	NA	-0.021970310391363	0.0789087348839671	0.0755283885934041	-0.0651499034161573	NA	-0.0077651645453503	NA	NA	-0.0981609377894208	0.080411032609175	0.00401400686230408	-0.10328208656382	0.114692210667443	NA	-0.0404526650966279	-0.227195540384395	NA	-0.110985155195682	-0.0631310805923809	-0.0830014200912034	NA	-0.0384807670256587	-0.00959769962865938	0.100645127146675	-0.139773667451686	-0.0398426433101356	-0.0866689599816535	0.0685366004251453	-0.00990570947227294	-0.000744092508798391	0.276859569738827	0.0163185238107839	-0.154217318056327	-0.151507678194985	-0.0485233697617599	0.0637640355287414	-0.0539144240692228	-0.0237908496732026	0.000412796697626419	-0.21967734822224	0.0405369885246046	-0.0861873638344227	-0.147866952448996	-0.0520617783775679	-0.0914228255404726	-0.0226939394741252	-0.0653326629797218	-0.221799546629268	-0.010712603529941	-0.0579125541354644	-0.00188722182530232	0.0964166071286814	NA	-0.108994204969437	-0.0289846788917996	NA	0.074295290765879	-0.0869254584424863	-0.14361055983347	-0.161060217159288	0.0637097016044385	-0.0381021936439893	-0.0104709234120999	-0.089821033226606	0.0595319873338449	0.225859772608999	0.0228639976008397	-0.0192363278061204	0.0282504652783291	0.0177675460647597	0.129233238954601	NA	-0.00261155654344509	-0.0103467315851217	NA	-0.0449726125267921	NA	0.0123218050153035	NA	-0.0828592345620209	-0.109367486085752	-0.0525126793857444	NA	-0.132925828901061	-0.0491030492268882	NA	NA	NA	0.029207659672056	-0.0290065535885969	0.0624081571449993	NA	-0.112501918446191	-0.018802360350348	0.0121390454517389	-0.0362001534756953	0.113653162569571	NA	NA	NA	NA	0.0500493062722165	-0.178920907094282	-0.0611574184329602	-0.0629260935143288	-0.111485803498187	NA	NA	NA	-0.109887539361224	0.0682014236193803	-0.0544595274007039	-0.0602397396205446	NA	-0.00483007417991938	-0.0284177008635213	NA	-0.151461459077558	NA	-0.00740352641281434	0.0241796547678901	-0.0402688470799926	-0.0849433286584989	NA	-0.0665597629065121	-0.135612182794845	-0.0411332504211761	0.0293837156995052	NA	-0.00774611239007524	0.0557783599269667	-0.063569985799088	0.0421094969701781	NA	NA	0.0356945657255255	0.107930812450936	0.0554280119605197	-0.0634768419288543	-0.0815393435826872	0.0599416086722588	0.0327926402229808	-0.11676219205631	0.137103895989345	-0.0377850105404285	NA	0.0154703500833532	0.154519682816896	0.020369223712877	0.0689271696082842	NA	-0.0928732590652095	0.0441036225556349	-0.00511479805597453	-0.121969781164828	0.184949150150389	0.03061646070934	-0.0468132624169776	-0.0269577412611468	-0.0526269923173948	-0.0650662856235612	NA	0.0275374207262752	0.00512432413361206	-0.0835352332565955	0.00711104054757306	0.0338119305301968	-0.154387376183042	NA	0.0751875667045946	NA	-0.0283538408615808	0.00183818016635354	-0.0259107570506874	0.0216855865153079	0.116372431154228	0.00428744057227029	0.00261437908496732	NA	-0.00141973838568266	-0.171367785980789	-0.019605373413423	-0.0659575031092059	0.0450389422525645	-0.0494830338793187	0.0685394229666675	0.0850625810378132	0.0666525539590555	NA	0.0406929339437079	0.100665590572711	NA	-0.0118599666587283	NA	NA	0.0729048362484895	0.0253178446367301	NA	NA	NA	NA	NA	NA	NA	NA	NA	-0.0029153325747753	-0.0723530293808931	-0.00970072239422085	-0.0722154304816843	-0.185967734822224	-0.0313884258156704	0.0445726976063701	-0.0239513817222796	0.0544775211029081	0.100308891887839	0.0202348001728807	0.0518193926243462	-0.0447838550624928	-0.130346731585122	0.00662238804653665	-0.132466813086008	NA	-0.0716777363216992	-0.117764899932083	-0.124105033826396	-0.0660517054325104	0.0471636103834246	0.187545535533152	-0.0401585950939463	NA	0.138424845421749	0.0444250394714791	0.0124251805985552	-0.145561641660713	0.055532093179152	NA	0.131441877695748	0.0926636853571838	-0.0681365051643689	-0.00419076852513385	0.224058285482434	0.0522971077769839	0.00971977454949591	NA	0.130266289151738	-0.000912033729371191	0.137364628262461	0.133612412126344	0.110821094969702	-0.0417259841408448	0.0104317606484789	-0.0508914820989124	0.0888610162913569	0.0331331092941	0.0334704030060067	-0.231612465048998	-0.149949635274713	0.0371068949397123	NA	-0.0846674252247008	-0.0656445538179284	0.0299198248189451	-0.0933548552124404	0.0914531678618366	0.0368853254302171	0.0769167262046519	-0.0776911610348143	0.0103548463919981	0.00575198680461838	0.0011268997027511	NA	0.017674402194526	-0.0405429864253394	0.106526245225936	-0.111139689344024	0.260342409568416	0.0613980400977305	-0.031733128699073	0.0133664981962196	0.0809289689785046	NA	NA	0.130463161422914	-0.0419810713309165	NA	NA	-0.072603177123301	-0.23071771938645	-0.0254243955791943	-0.110178966773394	-0.23777442600972	0.0463845889232886	-0.100380161061276	-0.0494089465224479	0.00349536485759396	-0.0560263907632329	0.00647808561121255	-0.141151067714535	0.067236114418777	-0.0982512591181322	NA	-0.0293883023294788	-0.091446111508031	NA	-0.12596932250183	0.0418357104425216	NA	-0.128063295493636	NA	0.0323064574457763	NA	0.0486383883287908	-0.0745345011598881	-0.0327630035369973	NA	-0.0262327009076235	-0.0601402450318859	NA	NA	-0.0379300186111332	-0.0990193432298695	-0.149281045751634	-0.131165621444259	-0.173083891226306	NA	-0.0476049853139636	0.00131283462552812	NA	0.0782637841461371	0.004782796609422	0.0967140324415866	0.0642290492445291	0.00825593468073836	-0.20440034223316	-0.040346466971854	-0.085215351097704	-0.197087842784437	0.0580730861845413	NA	NA	-0.0321434556728674	-0.0514792763709172	-0.128966861598441	0.0574699494121133	NA	-0.17475836398437	0.0237912024908929	0.058866925987669	NA	-0.0213327688250289	-0.0648380182969509	NA	-0.0691145158018223	0.0377673696559145	NA	-0.03214663103208	-0.0374082012472105	NA	0.00179196104892699	-0.0836770659680876	-0.0213147751228247	-0.141976661109788	-0.167528071057483	0.00465048997556737	-0.172588888006845	-0.00262037698570206	-0.026400289310506	NA	NA	NA	0.0785813200673882	-0.0313654926658023	0.082464784384289	-0.223694530443756	NA	-0.0907757578965009	0.0446600160532049	-0.0765695535974174	-0.0829368544538823	-0.0653577130357316	0.0452823864588571	0.0878851225600452	0.0292376491757297	0.0850763409277341	0.0194945886586753	NA	0.0862709816270188	0.179250085999312	0.10233335979466	NA	0.0895638291303926	-0.116412196907553	NA	-0.0883993338791632	NA	0.135075194270241	NA	-0.0372702495303115	0.0618221269614458	NA	0.0713707849311565	0.263326917637086	0.178283012710257	0.278004463143782	0.111824861298546	-0.0125938274545086	0.112351618110132	0.287722120787136	-0.0452541610436347	NA	0.0139560565566758	0.258066382648426	0.0231416651230893	0.0745888350841911	NA	NA	NA	NA	0.322204404928863	0.00311996683513711	-0.0698607252167624	0.178272428179549	0.0650500617475117	0.0727637091723779	-0.020418618189516	-0.104045584045584	-0.0258156703977137	NA	NA	0.162362820071798	-0.169255819286779	0.0417422137545977	0.272042549813448	-0.0655778712744657	0.0244880174291939	-0.0958164642375169	0.073619997706685	0.0337074964938742	0.0881472661039225	-0.0528986619389096	0.100012172210315	NA	-0.00215077663994073	-0.0590017023453556	-0.0942016176691099	0.0219764866393663	NA	-0.224084746809205	-0.0212981926913815	-0.0120875340689582	NA	0.0871960696109303	-0.0832745009834793	-0.1625042999656	0.217806003193	0.0545918340345585	0.0828768754465349	-0.0298790717366569	NA	-0.0142778262902102	0.0204196766425869	-0.167476559674702	0.197051855380029	0.0379776489993208	NA	-0.00644350947756521	0.0150956590277808	-0.230083705997019	NA	0.0427368068234941	NA	0.197102308309739	-0.0929928642622141	0.0589441930618401	0.0997468533072248	-0.123524648725887	-0.0363045875120179	0.227969622396867	-0.0658022633254831	-0.0264429802510298	0.00960828415936775	0.052324980374516	-0.0541850352376668	-0.0410062360526757	-0.0609683081509707	0.0301980189286691	0.309877660465896	NA	-0.0234362678944722	0.0109564005539238	-0.0491034020445785	-0.0198142414860681	0.0283778324645198	-0.0909489913824279	-0.0354567666022774	0.130015082956259	-0.0258315471937763	0.111032785583869	0.00693604297319468	NA	-0.0317931077064204	-0.00236211443641784	NA	0.0235445829253879	NA	0.346669136390499	-0.156455946301148	-0.106840438802929	NA	0.0485752339622309	NA	-0.0224720171469397	-0.0896312173092359	0.10205498663703	0.112796168399884	0.270647356129534	NA	-0.0364058461891279	NA	-0.163068102634666	0.281801864800427	NA	0.0925165603803375	0.131487391177794	0.0754560609668969	0.067272807458566	-0.0681266262690411	-0.110319927171366	-0.0331623931623932	-0.138546920342586	-0.136236858532178	-0.128241115609537	NA	-0.102531643336597	-0.0285161369991091	0.0800931438702337	0.0147259047568645	-0.0200252264648549	-0.0840168294038263	0.195866035123001	0.0302385929630512	NA	0.0963846856292671	0.0900665943390402	0.136473599223237	0.0142972312631755	0.132624522593563	0.0880280137246082	-0.116795004101506	-0.0123941326418107	-0.00192250359433022	0.0931632752066189	0.0770769054360386	0.103159658825294	NA	0.148651618992176	-0.171058364866414	0.116592486747286	0.0253637109364664	0.215283003889815	0.0375948418053681	NA	0.00307727616604274	0.0494121175235726	0.0761987489260011	0.0533964876998933	-0.229436638353047	-0.238601077858044	-0.0641147363128787	0.0112898132712374	-0.161392571423531	0.0246199712453582	-0.0943536820936202	NA	-0.145810025314669	-0.162654600301659	0.169596993993279	0.149748529191254	0.0898873629523784	-0.128344138375098	0.24141585739109	0.0192313866617272	-0.0246478438428903	0.0889587467915641	0.076212502094855	0.0589685374824694	-0.071025023594683	0.0358092314748662	-0.00884866767219708	-0.05461900099671	NA	-0.130086704947386	0.19535868328438	NA	-0.0377140941846824	NA	-0.13531405184656	0.13665511188731	0.151748299859755	-0.00853077893325571	-0.22643098444956	0.0167994143226341	-0.0598311767352015	-0.00294849743766152	-0.056789182609616	-0.0910181436497226	0.0891838444779621	0.152893546082401	-0.122230866255634	-0.0164328367424343	0.0722066100394274	NA	0.011026258456599	0.00974729432933767	0.146311379252556	-0.0494858564208409	-0.144642551577536	0.0266409109752763	-0.0393991514734549	-0.0515336102952202	0.0347013839273901	0.109619397916612	NA	0.115893202085153	-0.0981316539211276	0.0484129378247025	0.139919028340081	-0.0871242788957056	-0.0617981353585069	NA	0.0694052375786122	-0.0239312711139337	NA	NA	-0.0196487699893273	0.159312358321646	0.186156139468833	-0.133374613003096	0.0404900637717975	0.109054183976785	0.0221671826625387	-0.117012339798718	NA	0.206969049682822	0.0399086202182177	0.0303121581251409	NA	0.10359785839662	0.0852820336411668	0.081977895971704	0.0935065668192603	0.00845633440060685	NA	0.0925797147468974	0.0876646115036208	-0.0740631367256754	NA	0.282611203725755	0.113137695924074	0.0065846365536768	-0.0371566422340416	0.0553295758249319	0.00908293861854233	0.0180681467368774	0.231594118529103	-0.0605710354317165	-0.147097809884188	0.102567983558696	-0.166915932364849	NA	0.0199910031488979	-0.0340652536318171	NA	0.162818660527639	-0.128309915059141	0.105869298686636	0.189488502553518	0.0635759836998227	NA	0.192368906176956	0.0452202905453679	-0.0109207659672056	-0.0943430975629118	0.179392977163875	NA	0.117388443456555	0.0123242747391354	0.128205128205128	-0.0475951064186358	0.0710924117735263	0.108685136672753	0.0619297363569809	0.0760981891632046	NA	0.0139063092623464	0.0694655694036499	0.0460211867023013	0.0222359821121431	0.00606281918975417	0.147489437520397	-0.133917599428435	-0.0634263889991444	0.022715108535542	-0.0157219090965221	NA	-0.0670572358498055	0.167687544653489	0.0202164536529862	0.132502800490417	0.208075644112796	0.0596272481102202	-0.0517290758583682	0.124467024776622	0.17801082956355	0.11331022377462	0.0250722835242959	0.0739008405881471	NA	-0.121351644571459	-0.000921912624699002	0.0617339279840818	NA	0.0677699275841691	0.0619300891746712	0.100920677762783	-0.105806849955457	0.00923323895460118	0.0599864165189243	-0.181190230478156	0.0771340619018638	NA	-0.0407959567092694	0.169069178728621	0.0939218332407187	0.13613611706491	0.0443774090832914	0.125087631093823	0.388547890591234	0.199218702796849	-0.101774496573258	0.024297143058753	-0.00911786837411631	NA	0.0218394150282695	0.0940230919178288	0.0247621567745407	0.0939084261684881	0.11495470702901	0.0836633060781668	NA	-0.0264549760524993	-0.10268794157339	-0.0339315357272014	0.134701207518545	-0.00622088151499916	0.238286364478315	0.212146807440925	NA	NA	0.0658294302876346	0.2647745053937	NA	0.171142335476701	0.131687085990492	0.0596378326409286	0.203632610939113	0.0915060905153784	0.0732954054316283	0.0571906891411535	0.0366524657546329	-0.0599137360747268	-0.227802386811675	NA	-0.0792813103649017	NA	NA	0.00355111005265804	NA	NA	NA	0.0106769689432228	0.137837403967435	0.0135580782020411	0.136083900046748	0.0433365968969684	NA	-0.0662637488643681	-0.10383777442601	NA	-0.125098932294192	-0.00951372901837298	0.0468541892690499	-0.0931668033835217	-0.00435377029804274	0.02674675628236	0.0126195831458989	-0.0150205075282475	-0.010684730932409	-0.0356021274906724	0.01162181471779	0.136808234764891	0.0203953322219576	0.0789965864888466	0.0512323039877219	0.0266934808111279	-0.00263978195866741	-0.0660589440218524	-0.0360015171160682	0.111531669797924	0.0480996357157348	-0.0713153988441165	NA	NA	-0.0933705638353548	NA	NA	-0.0821006765279211	0.0242343415098833	NA	0.0377317350691964	-0.115390789694195
b2398	0.0837345752516031	NA	NA	0.0178663350180378	0.182796256604306	0.0301990773817399	0.375113298580791	NA	0.221004315048938	0.114614590775581	-0.0252769177846577	NA	0.0652525733640285	NA	0.00248313090418354	0.00664461556102423	NA	NA	0.00865638203099503	-0.091108464978434	0.0164333674184654	0.104150018081907	0.0976560556746315	0.0347634798408792	0.0100440140068623	0.0839088671906009	-0.0710691258059679	-0.0228202482072451	NA	-0.0279318709040071	-0.0192440880985773	0.113567780688524	-0.0106836724793381	0.0572852442821483	0.0190172263237279	0.0360890159032574	-0.0324987430869784	0.0884775034620236	NA	0.0230202958376333	0.193952351970928	0.00779303714288234	-0.0166681661418504	NA	0.0442126432219311	0.0638741146481085	0.211069655032503	0.24036728321558	-0.014019563740926	0.111234244485018	0.0876935425542237	0.149683963553933	0.153571308865426	0.202368112337153	0.0116073491924885	0.291690614167394	0.0320605435156519	0.0520243797023983	NA	NA	0.115041852998509	NA	0.212687324142432	0.0323096328049888	-0.0854757305531299	0.127633916364567	0.0768331084120558	-0.089410000617431	0.0411216074373969	-0.107807679077029	0.0273553764495537	NA	NA	NA	0.0915967646617801	0.123192834554333	0.0397399733622644	-0.0313609060358286	-0.00863415451650746	0.0636052675681159	-0.0627750875428894	0.202121845589338	0.186490257821527	0.242310250235947	-0.0156841576036622	NA	0.0500545985375707	0.133743307489438	NA	-0.127673079128187	-0.0509945228562469	0.111498504935037	-0.149432404540764	-0.0134723435033033	0.150066065112505	0.000363402253041048	0.0251985922574158	NA	0.175656990641511	0.0746184783518547	0.0678718918966597	0.116051617228088	NA	0.0785185185185185	0.0416056733084597	0.144986196007868	-0.0488331436938248	0.0219060995039472	0.137298651354379	0.0813470579414852	0.0613751069478624	0.129280869342789	0.0520960016935249	NA	0.257434486165136	-0.0134638758787366	NA	0.169734240074797	-0.0852799167350251	0.101461900099671	0.120654476815468	0.0980653241953552	0.0680423028410645	0.137564675892849	0.0632549196016688	0.247003276529975	0.164089862665714	-0.0516876197761038	0.149198133594418	-0.121865347128505	-0.213906309262346	NA	NA	0.0750848967567234	-0.0390795020930472	0.153193793936828	0.0695908196836989	0.0343448646807323	NA	NA	0.022561640800418	NA	0.0106476850749297	0.0593629876602013	NA	NA	0.0287652262884461	NA	0.0864233988692193	-0.0437271660801073	0.00291956638705865	NA	0.112509327617687	0.280499237031745	0.0947671844266272	0.193467227646794	0.0794598361161829	0.113605884999074	-0.0832166388822736	0.147774514214143	NA	0.0269563299903857	0.059624425568698	0.0909726301676766	0.017622537994055	-0.0556291180439787	-0.0285182539052508	0.14043661189172	0.120102669947871	NA	0.0425113563194059	0.15535938891976	0.104439328587935	0.0476794298466125	0.147495788238822	NA	0.0520568389299039	0.135474936713327	0.0851469044657899	0.178495408959805	0.170965926631561	0.0131865611741773	0.133652280525346	NA	0.114186622917273	NA	NA	0.176694980286312	0.0517022571511736	0.106077461123901	0.126498196219558	0.0463553050549955	0.0764647667434045	0.171543842008238	0.0325911813218315	-0.0142548931403421	0.0690174909369956	-0.0370779638891094	NA	-0.00414878321999065	NA	0.08677833346564	0.124730932408951	0.170191138983709	0.0833171919240031	0.0149407707302444	0.0373573954998104	-0.00420417559736445	0.154346449330969	0.207308618454129	NA	0.0710380778492234	0.157476485360403	-0.0189995854392139	0.0805383997953657	NA	0.00514125938274545	0.149169555361506	0.118852284053522	0.0706937277835111	0.14950332089651	0.0503361470544133	0.0522847591578242	0.0191661153890256	-0.103232692087181	0.0688276750196255	0.0270124280031401	NA	0.220669471567304	0.124246866537888	0.0349659971950994	NA	0.190151094175862	0.264468612456229	NA	0.0393987986557646	0.1168641563688	0.145110387834846	0.141480246619565	0.169154913427359	0.0864378643945207	0.0513914247660378	0.200614961234156	0.133382022174592	0.128282935820958	NA	0.108996674693269	0.138043449498558	0.0116165224524358	0.100677233556491	0.185035590484507	0.151125576636413	0.112603882758682	0.147255519391742	0.0956922724105387	0.0350139804009773	0.121464899050038	0.118436664814374	0.00309138860222452	0.156181806955801	0.128810563361647	0.158171007044977	0.29165921339296	0.223740043925802	-0.061234332689441	NA	0.00690464219875985	0.187011016732379	0.15346193538144	0.226222822012296	0.0396934014271476	0.169179610665679	0.206117505931747	0.189846259691461	0.257330757764194	-0.0791888721300486	0.203032115230258	0.116677868628333	0.0730526668607164	-0.0312952819454367	-0.00792075714676334	0.149772520794193	0.109269755585545	NA	0.0846130913003978	0.0575085829526065	0.071867199421379	0.164537235496988	-0.110750531431646	0.205616504811551	NA	0.0883430799220273	0.168913586127208	0.195950711368668	0.2067398763374	-0.0714614590775581	0.200876399142653	0.0232245772803048	-0.0500175526800914	NA	-0.138950896597955	0.302682649308036	-0.137463064398049	-0.0466163901458019	0.001019290307216	NA	0.1064306691825	-0.118221446023304	0.169530311449816	NA	-0.105061346175897	-0.0117647058823529	NA	-0.0261741331710372	0.029558007638503	-0.160912386547061	NA	-0.14268794157339	0.0536963827366304	NA	NA	NA	NA	-0.0513734310638335	-0.249855962177944	-0.126381766381766	NA	-0.0453398957423725	-0.187047356954478	-0.150470747003255	NA	-0.0791747594224374	-0.152705847071172	NA	0.137841284962028	0.108691840208868	-0.0863429564358357	NA	0.160262143543877	NA	-0.0104702177767193	NA	-0.0366919813359442	NA	NA	NA	0.0224011007911937	0.0823928095754721	-0.00718442662715109	-0.0637185220466954	0.0196861686644968	-0.121966605805615	NA	0.0753061134485283	-0.0085579458954072	-0.0237072318806065	-0.0180847291683205	-0.0139380628544715	NA	-0.0122837007047533	0.126945569050832	NA	NA	NA	NA	NA	-0.254549848729415	0.0637051149744648	NA	-0.167790920236741	-0.240338352164978	-0.0587155671985393	NA	NA	NA	-0.0450089527488908	-0.101287960978363	0.100665943390402	NA	-0.0735353214610181	-0.18617730853025	0.0633653515387262	-0.279656002751978	NA	-0.0267072407010488	NA	NA	0.139474490352597	NA	0.00673493688973565	0.00973247598634596	NA	NA	NA	-0.0992924241221455	-0.0289769169026135	-0.14249706720295	0.00145272812109476	-0.0815735668986443	-0.122561456431425	0.0291550898362044	0.00892346502253623	NA	-0.0622236334929833	-0.0563164069046422	0.0578112954583543	-0.211799987651381	0.263212581478835	-0.122470076649643	-0.0278284953207554	0.100770377426724	0.231496388028896	-0.113596711739127	-0.117250138921966	0.0508149206601219	-0.257112716431602	-0.100899861519057	NA	NA	-0.168250994504864	NA	NA	-0.0167775396258368	-0.202381166591693	0.0118045742813545	-0.0280793486985437	0.0913882494068253	-0.0305832958464537	-0.139638538276309	-0.0864745574343098	-0.216201741155302	-0.0587085108447338	0.0651714252952643	-0.0437349280692934	0.0832455699328764	-0.0623767563705644	-0.149442283436091	-0.109253525971792	0.0957972441231376	0.0405316962592504	-0.00881867816852337	NA	NA	0.119778783308195	NA	-0.139410618048389	-0.128480678821236	-0.220883984722994	-0.019692168302168	0.0808224180360403	-0.09230011486863	-0.116795709736886	-0.191669621514823	NA	-0.108532366612862	0.167657555149815	-0.151099115309642	-0.176030624575516	NA	-0.100039339172466	0.15004771859261	0.0379839997177458	0.191419826590105	-0.0190881426794739	0.122920272022439	0.172105527771162	-0.221064274562727	-0.20643645312376	0.0387129210658622	-0.0982935972409657	0.0194963527471267	-0.0791267762165595	0.0716886736700978	-0.059024988312914	-0.171560424439681	-0.0734365325077399	-0.17207659672056	NA	-0.127061293253244	0.000792075714676334	NA	0.0237904989539397	-0.0671390895539502	-0.011299339348875	-0.0744085452444586	-0.0388840376456476	-0.0720690111402186	-0.0521976131883253	-0.141493653691796	-0.0319755144522946	-0.016627239289778	0.00481772556075962	-0.0642805606273098	-0.196708210949697	-0.107128152205552	-0.150651389660678	NA	-0.018748026426045	NA	-0.0914312931650393	-0.0347084402811957	0.00414102159606095	-0.0283824190944934	NA	0.0192691381545871	-0.0783590449225124	-0.00242032935531388	-0.0414349095463647	0.128373069425701	-0.1810688611927	-0.0338542686530303	-0.182438852284054	0.00628121334003687	-0.155489578647473	-0.169986151905657	-0.170855494694504	-0.0715503691355085	0.0907514134758717	-0.111070889894419	-0.132650278284953	NA	-0.0776551736304058	0.13201450080707	0.00105104389934111	-0.181103437326348	-0.186969384244926	-0.0363254037557443	NA	-0.0936191156624593	-0.160034928951338	-0.109666675487109	-0.0039850758117012	0.034684801495947	0.086118211567128	0.0816176691099292	0.0233971051308513	-0.0361923946788386	0.208149030192374	-0.0885156077725737	NA	NA	-0.0671916593898018	NA	-0.061531405184656	NA	NA	-0.0817556208268283	0.0119224153899077	-0.155261305601863	NA	0.0358113483810078	0.00296331578065324	-0.161551692201847	NA	0.00919125364945798	0.0883420214689564	-0.0105594806523599	-0.00412690852319335	-0.168103516710328	NA	0.0245811612994276	-0.00387217415081192	-0.00986619389096169	-0.0554996339516463	NA	-0.226423222460374	-0.104271387367363	-0.0226184364884055	-0.219197868981151	0.153978107662318	-0.133680153122878	0.186933749658208	0.0836481349174848	-0.098702512943999	-0.0338419200338705	-0.121473366674605	-0.21690808217124	NA	0.0640071269173436	-0.0422403923332716	0.0838781720515467	NA	-0.182370405652139	0.0303507889885599	-0.070501442142309	-0.0555486756105951	-0.141229746059467	-0.131737891737892	-0.130311802633784	-0.0285224877175342	0.0532825275859332	0.0493186208356487	0.008582995951417	0.076991523554991	0.119751616346044	-0.0411057306413344	NA	-0.0880908152734778	-0.153968934402371	-0.00948726769160206	-0.184530708369718	NA	-0.181306307498258	NA	NA	-0.0133269826149083	-0.111511569025392	-0.0224039233327159	-0.0119527577112716	0.0716611538902561	-0.111255060728745	NA	0.0137291947818264	-0.0641634251541372	NA	-0.156536388734531	NA	-0.139295246663668	-0.100696285711766	0.1668160849585	NA	-0.129251938292186	-0.0189177384095831	-0.195053143164598	NA	-0.0132902895751193	-0.0718728445044235	NA	NA	NA	0.0470062536935602	NA	NA	-0.189419350286223	0.0243359530046837	0.116027625625149	0.121040812186323	-0.165139142476604	0.0584968202305664	0.00407469150503206	-0.0105813553491572	0.0771749887539361	-0.000122780556217089	NA	NA	0.173204202058691	0.0805154666454976	-0.0391295987580817	-0.0793920951196493	0.0877051855380029	0.151087472325862	NA	-0.304679244617325	-0.018745556702213	-0.078502641722456	NA	NA	-0.143475077840403	NA	0.0826912933414481	-0.0638462420505764	-0.0521623314192974	NA	0.00381889867957979	-0.0758184047348134	-0.026844133964877	-0.0805708590228714	0.0388678080318947	-0.160477362334947	NA	NA	-0.163380346290563	0.0606659433904016	0.0318717860513526	-0.0972982985366886	-0.0334584072045372	NA	NA	-0.138896915491343	NA	-0.0343789085584751	0.0512019616663579	0.0691565011069655	-0.0314215906785566	0.190004674834396	0.190117929312976	-0.0929568768578057	-0.204506540357934	NA	-0.243548993146516	-0.0211644747867658	-0.176514337628889	-0.0246697185396876	-0.00915173806814674	-0.0263935857743907	-0.00162543109911531	0.0166364125497252	0.15745794854154	0.0433785822021116	0.13506178719801	-0.00828168964391875	0.0136081783140607	NA	0.193020207633211	NA	-0.159369514787471	0.0249300979951135	NA	-0.0222437441013292	NA	NA	-0.0297859278664232	NA	-0.169836204387288	0.123092799872986	NA	-0.088446455505279	-0.0624028648796451	NA	0.137871980101082	0.0320033870498267	0.000187346193538144	-0.124408457040036	0.0120162648955219	0.121637426900585	-0.1856544490888	0.0482633431240242	NA	0.0325156783361118	-0.177137413669921	NA	0.297257724502307	-0.0920279078793011	NA	-0.0164769389537191	-0.194798408792217	NA	NA	-0.127497023100738	NA	-0.096462826246108	-0.101817187513782	-0.0403013063074983	0.0804918278602489	-0.0786143154555599	0.0321939086025773	-0.0866620876806728	0.0330713661983012	NA	NA	-0.0378869748529191	-0.0120885925220291	-0.29635133585598	-0.216529861607261	-0.140892452347561	-0.129415292882785	0.0642191703492013	0.207635327635328	-0.0468573646282625	-0.0612636165577342	NA	-0.080781491183968	0.0230202958376333	0.173391548252229	0.022613869804874	0.0316780891393895	0.0373579280214804	NA	-0.111340442609792	-0.120747973503391	NA	-0.0250955694918543	-0.134635583428153	-0.0541808205413388	-0.162447496317465	NA	NA	-0.140610198195338	-0.0752313160981892	-0.21949988092403	NA	0.0849281574978169	NA	-0.0687154789941168	0.105180245737521	NA	-0.0779455425895054	NA	NA	NA	NA	0.189013257124712	-0.13358206980498	0.0625041235567551	NA	0.105832605646847	-0.0319340397017491	0.245771391777584	0.00931615111181675	NA	NA	-0.0327312614930424	-0.122442556869801	-0.111778994998809	NA	NA	0.0273303167420814	0.000900743563282263	-0.0698674287528777	-0.0475774655341219	-0.261947377241495	-0.194879909678671	-0.257508577880095	-0.070169623293873	-0.164099388743352	-0.0201621197286832	-0.00767413758125832	0.145750046307322	0.24853607119861	-0.083358824411456	0.0108159791131927	NA	0.0274333395076429	-0.187228352429591	0.0570922530055657	0.157715152637753	-0.281251091529729	-0.0550127455390613	-0.140143773208789	-0.087143852592769	-0.0721427500374869	-0.0979425436391381	0.167871715487815	-0.121040106550942	NA	-0.146749931641572	-0.0361285314845686	-0.0964832896721442	-0.246931103525531	-0.221011351909185	-0.0403542289610401	0.0193015973820927	-0.118259197516163	NA	-0.0941673943531529	-0.0837063498363808	-0.290896068728886	0.0606098453776472	-0.0360076946016861	0.112125814788353	-0.0949679376923959	-0.0779825884469847	-0.135457648646503	-0.311050426468383	0.0173907367715417	NA	NA	NA	-0.0222102264207527	-0.18923800199342	-0.178143296904907	0.0836280243091389	-0.0381748740881868	-0.031888721300486	0.0480947005102364	NA	NA	-0.137953480987537	0.016125179716511	0.0578853871733129	-0.0255298880685878	0.0713912483571926	0.0495680629426759	NA	-0.034699972656629	-0.118803595212264	-0.0570795515687157	0.149734769301333	-0.162783378758611	-0.088247819145652	NA	0.0504733931359318	-0.0972654864914927	-0.0609513729018373	0.0474557434309756	-0.0369587115097951	0.0924756335282651	-0.0929498205040001	-0.00631896483289672	NA	NA	-0.0341718045742814	-0.128974270769936	NA	-0.0533548552124404	-0.0122896986054881	0.129205013539379	-0.134940770730244	-0.0914016564790559	-0.183057341695113	-0.124743986663491	NA	-0.0413223607031657	-0.130531960872518	-0.0721099379922909	-0.0380640893334392	-0.100379455425895	-0.0432353382198583	-0.267426635971528	NA	-0.020522346590458	-0.0985416280772318	-0.0497204801848765	-0.161845589337849	NA	-0.10272534024856	-0.121625783916806	-0.182272322334242	-0.118881920739506	NA	0.0476487347075582	NA	-0.130657211152567	-0.136978645709296	-0.11484004127967	0.0392911892602295	0.0274904959734681	NA	-0.131043193705732	-0.0755432069363958	-0.206945921868522	-0.120764203117144	0.00931544547643619	0.00357157347869422	-0.00387711359847583	0.0417157524278267	NA	-0.100783078863574	NA	-0.185587397352103	-0.243788203540526	-0.12359203690473	-0.270222010531608	-0.236815820345232	-0.240498178578674	-0.0774089068825911	-0.0443040230037134	0.0760336235258836	-0.0767113863089095	-0.0393111269271457	NA	NA	NA	0.051491624990077	NA	0.0776703447910878	-0.115027034655518	-0.0119400562744216	NA	-0.0316103481428559	-0.0660732273116174	-0.196165577342048	-0.0915353743836716	0.0490564772917714	NA	0.0494720965309201	-0.00109302920448431	-0.331036137351927	-0.0200686230407593	-0.0401495947006783	0.0750450283577219	0.0692320040926852	-0.201096751527856	0.217524454676157	0.162648955218615	NA	0.00223263034408545	-0.200312243655897	NA	0.105675954592363	-0.120165471496741	0.00861616081430323	-0.0352546020657476	NA	0.0883247334021328	-0.170624751925062	-0.0345221525407284	NA	-0.113030439346229	0.02662256680361	-0.0852675681158653	-0.118792657863865	-0.035929189489561	0.0793130639570268	NA	NA	NA	NA	-0.0530722482425269	-0.262619494941476	NA	NA	NA	NA	0.201780670882838	-0.00578338757905321	-0.0476639058682402	0.0957892972753654	NA	-0.044975082250624	-0.211401656479056	0.112636341986187	NA	-0.142197172166212	NA	-0.264601624725464	NA	0.00586982791317157	-0.107551533433886	-0.144172951231775	NA	-0.0406654141638662	-0.101955139230681	0.206071992449701	-0.0844536177043917	0.0876991876372681	-0.0919397034567313	NA	-0.0200192285641202	0.0379409559595318	0.0611493036260838	-0.0763536359056953	NA	-0.156301778757004	NA	NA	-0.231643865823432	NA	-0.0775316874388082	-0.0518052844861904	-0.0762520176761663	-0.220914327044358	0.154364795850864	NA	-0.201482187116862	NA	-0.0677702804018594	-0.19234879556861	NA	-0.0045492312984573	-0.0522833478870631	-0.0693646635442301	-0.0799498998879804	-0.0675099009464335	NA	NA	-0.109549540013936	0.00765967205595689	NA	NA	NA	0.0194353152867085	NA	-0.241196404787736	-0.144498438296459	-0.232919301773791	0.0865959267197657	0.135154931068244	-0.240945551409948	-0.201926737406614	NA	NA	-0.174638405969675	-0.222210226420753	NA	-0.0534173039436197	-0.039588967390825	NA	-0.128253111411006	-0.104706411579477	-0.0102627609748353	-0.0790018787542007	-0.0345200356345867	NA	NA	-0.0106656787771339	NA	-0.0383664540940083	NA	0.0284127614158574	-0.0512788759228388	-0.118858634771947	-0.0425741578682755	0.0207911936704506	-0.114263184356064	-0.0797995995519215	-0.186040768084112	NA	0.133352385488608	NA	-0.178594903548464	-0.0417930195019978	-0.0652169387773103	-0.048862427562118	NA	-0.0910943522708229	-0.0131682146542828	NA	-0.175243841126194	0.0479757967064469	-0.112015382851296	0.0546779215509866	-0.114239898388505	0.0158651530787754	0.000613549963395165	0.0154315401374225	-0.0718043978725093	-0.0427844372116818	-0.0850132165553462	NA	NA	0.0492466460268318	NA	NA	NA	-0.0144302435324107	-0.113868381360641	0.0684709763347534	-0.183132139045452	NA	-0.110385717939898	0.0171995095834105	-0.181219161528759	-0.0586439452074127	-0.0758494526915579	0.146384765332134	NA	-0.0168018840464661	0.0747384297848694	-0.0320492533495629	-0.130276168047066	NA	NA	-0.164352711844972	-0.0607238054916073	-0.185525654256304	-0.0411067890944052	0.113049138683814	-0.0709008317677048	-0.14921259911972	-0.0588069469803216	-0.0315637762077391	-0.0810902066629621	-0.078089139389449	0.0541709225300557	0.066086634383848	-0.0782796609421996	-0.0226692422358057	-0.270533548552124	NA	NA	-0.0398906265160135	-0.153793936827993	0.0492515854744957	-0.00966261808367071	-0.0236592486747286	NA	-0.205971439407972	-0.164761627548005	-0.280466424986549	-0.00473057959126071	NA	-0.129376482936854	0.0228717595900258	-0.00275621179645947	0.0748979033808755	0.16093637815	-0.104482372346149	-0.243063516004692	NA	NA	0.145947271396188	NA	NA	-0.144751219426142	-0.124915808878657	-0.0657613364734108	-0.138091079886746	-0.184852830920942	-0.26746791564129	NA	NA	0.0158796186040768	-0.149243999894155	0.0942979368985561	NA	NA	0.132375433304226	-0.153542024997133	-0.127962742451907	NA	NA	0.0750309156501107	0.0611020260555864	0.203058929374719	NA	0.0533513270355376	-0.0775525036825346	-0.0491789050302982	0.243702468841788	-0.0614608416466002	-0.216942658304887	-0.224750866608452	-0.173628994557787	NA	-0.082309191782876	-0.188511550369135	NA	-0.118367512547079	0.189926349307154	NA	0.0182724281795489	NA	NA	-0.184211761177705	-0.136007338607958	NA	-0.00505834722552989	-0.0408721653303697	-0.144006421281963	-0.105280798779251	-0.0879179346052411	0.0697308883067397	NA	-0.0181066038651178	-0.176620535753663	-0.116144408280631	NA	NA	-0.0444063401338943	0.00723734928069293	-0.130513967170314	-0.150610815626295	-0.166321081739038	0.0395074665043705	0.327092341209988	-0.16595626824729	-0.161728101046986	-0.0524729920239382	-0.188451571361788	-0.0556880385982553	0.0417834934243603	NA	-0.131831388425816	-0.00710716017986297	-0.0903121554514743	0.0416582431443113	0.0129953339860461	-0.0819521402803137	NA	-0.0690026725940039	-0.212638635301174	0.104516948479797	-0.074964233106648	-0.0873079128187487	-0.206591692907482	NA	-0.215160928968979	NA	NA	0.00590369841143835	-0.0205406931103526	-0.132893016855865	NA	0.125261570215131	-0.163226517777601	0.0593118290951108	-0.202040697520574	-0.104377232674446	-0.391759237208154	-0.338206098453776	-0.13350586118388	-0.153661630194138	NA	0.0692835154754659	-0.167180898450248	-0.0991474160514408	NA	NA	-0.223074982579627	-0.077587079816182	NA	-0.239596376562321	NA	-0.0445890996974588	0.108607516780891	NA	-0.125166309438755	NA	0.0280782902454729	0.0534169511259295	0.11824190944934	NA	-0.0778654529738121	-0.284195707972798	0.047150203311194	0.00120416677692219	0.0695237843225459	-0.137221031462518	0.0796986936925018	0.0244961322360703	-0.0945142141426971	-0.0538996057262311	-0.0920508410291692	-0.233636932955818	-0.201347057941485	-0.000825240577562559	-0.0382115671279758	-0.0141666887177723	-0.340135658401912	0.00865320743503372	-0.141813659336879	-0.079798893916541	0.0279339878101488	0.0395857920316125	NA	-0.00787877184162014	0.0683365527947571	-0.100402035758073	-0.0826919989768287	NA	0.00451641925326136	NA	0.0534723435033033	-0.129293923597329	0.178662644544997	-0.122855706385118	NA	NA	0.0135076252723312	-0.167735527859367	-0.0284981432969049	-0.108520370811392	0.12242844416219	0.0213048962274968	-0.129247704479903	-0.122739629365016	0.157892972753654	-0.106117682340593	-0.00472352323745513	-0.0700907623508243	-0.103852629410053	-0.00741552221428382	-0.130071886604394	0.0444920748326321	0.0817005812671447	-0.223161070096055	-0.102376756370564	-0.0644559110193785	NA	NA	0.0499431081474425	NA	0.0622605084332699	-0.0535863036172634	-0.00634366207121625	0.106328667319379	-0.0302925740696639	-0.0752969401885811	-0.0354507687015427	0.143752039727272	0.0505076164518889	NA	-0.153827101690879	-0.116832402776675	0.0755096892558193	-0.046471029257407	-0.0641306131089413	-0.104724052463991	0.00606528891358613	-0.0179051449639685	0.140864579750029	0.000298130948285747	-0.135879618604077	0.0345941273495453	0.0301429793689856	-0.170798338228679	NA	NA	NA	0.0222822012295696	0.0435055965706121	0.0534525857126476	0.0491228070175439	NA	-0.18151129457631	NA	0.106339957485468	NA	-0.0227112275409489	0.0430726892646397	0.000191227188131213	0.0712014324398225	NA	0.0558139945136849	0.0164917572967109	-0.0270762880050806	NA	-0.0413449410353435	-0.067936810351671	-0.109505790620342	-0.0844857241142071	-0.0256293826572464	-0.0317098427315146	-0.060098612544433	0.154113942473076	0.0330068005609801	0.121915800058215	0.0468189075000221	-0.0681171001914036	0.0520970601465958	NA	-0.0669288102105439	-0.120700343115204	0.105552468400766	NA	-0.128876893087419	0.0786056644880174	NA	0.0911102290668854	NA	0.120956488758346	-0.0727317855866731	0.03320896509751	0.0307978090021434	-0.155793707496494	-0.0861058629479682	-0.180564684713292	-0.0339999823591155	0.0360339763435739	-0.0309089465745813	-0.136780362167359	0.158390445696947	NA	-0.0734231254355093	0.136483289672144	0.221595265186596	0.0288199130304393	0.180279960837236	0.139625836839459	NA	-0.158587317968123	-0.0583563987898353	-0.0359219598953862	NA	-0.138744851066832	-0.107286920166177	-0.114469582704877	-0.194148871424413	-0.146587988321734	-0.018596314819225	NA	0.0921595088777751	-0.162745274448061	0.0732537729441754	0.0363373995572138	-0.21038236617184	0.00524639905444859	0.0108004551348205	0.0721342824129202	0.00655711677383504	NA	0.0998597637761873	0.0366725763629788	NA	NA	0.162321187584345	-0.0296430367018602	-0.0412101646776569	-0.288303564340716	-0.00908576196146899	0.0912337152584831	-0.144283735986522	NA	-0.0436992934825752	0.211695906432749	-0.101164121969076	-0.314434653753539	NA	NA	0.0399072089474566	0.0165914297576522	-0.091662388752172	NA	-0.00161343529764582	-0.0802790787930107	0.150071004560169	-0.00731673326100571	NA	NA	NA	NA	0.138558916144055	NA	NA	0.0508237411023789	0.0974087304737459	0.0186485318373863	0.117841108553183	-0.0329969216656523	-0.089024370881956	NA	-0.179761671650217	0.22914909193547	0.140185052878551	0.0497180104610445	0.117519338819648	-0.124101152831803	NA	NA	NA	NA	NA	-0.126688364954619	0.253976519982712	-0.0604136787418521	0.0247759166644616	-0.12520970601466	-0.0224847185837898	0.101748388064178	-0.107936457533981	0.155102890458928	0.11442336358745	NA	-0.116437246963563	NA	-0.105245164192533	-0.105157312587653	-0.173929242412215	0.116006456563732	0.0954784648902296	-0.284116676810175	-0.0217649704956207	0.0948945516128179	-0.00355146287034832	-0.0486274509803922	NA	-0.0698250906300442	-0.0623037231086767	-0.32177079198751	-0.0853141400509822	-0.0591816393673979	-0.0381462958552742	-0.0982667830965045	0.0268607163963201	0.0594818872218253	-0.131173030615755	0.105091688497261	-0.154461820715691	0.00674269887892179	-0.0903132139045452	-0.146069346317024	-0.124631085002602	-0.0582191527083168	0.107671138630891	-0.155507925167368	-0.00722182530232066	-0.170528785513306	NA	0.0606010249353903	-0.0511860848702954	-0.0700999356107715	0.0423539996295414	NA	0.026837783246452	0.048191015497517	0.168388593404073	0.0704333483280852	-0.055631940585501	NA	0.0354645285914636	NA	0.0572079772079772	-0.098407910172616	-0.0537471884840306	NA	NA	NA	-0.0162927681193935	NA	0.123884004470554	0.248102105439567	0.0526506311026435	-0.00626533654397432	-0.115642348707364	NA	-0.223221049103402	NA	0.0621139071913066	-0.0310345496723206	0.0350570241591913	-0.19208347666552	-0.18340804247925	-0.0844751395834987	0.0777310294338158	-0.0133474460409445	0.181149303626084	-0.0877757490760587	NA	0.0122777028040186	-0.0194141462252917	NA	0.0132895839397387	-0.116246019775432	0.302958905559525	-0.267389237296358	0.0423903398516402	-0.00945904227637974	0.0993488749525901	-0.124905224347949	-0.0736101188113572	NA	NA	NA	0.000856994169687668	-0.0225108270928704	-0.0251185026417225	0.034401488890653	0.0244887230645745	0.0290330149153679	0.152149806391292	NA	0.0438061972427298	-0.120995298704277	-0.106498725446094	-0.047329787515546	-0.116558263431328	NA	0.0676330343203408	0.0668804741869757	0.0926086457975003	-0.196880033164863	-0.207968034717261	-0.203088918878393	-0.0227867305266686	-0.025396170163972	0.00750407945454385	-0.00487946908694921	NA	-0.225324038820888	NA	0.0543766152434883	NA	NA	-0.206408933343918	-0.0882481719633422	-0.0758515695976996	-0.00965873708907765	-0.153923420920325	-0.140970777874803	-0.0388642798549919	-0.164497367097986	-0.154234606123151	0.0113088654265125	NA	NA	-0.0746184717701746	0.0613825161193582	NA	0.0550607287449393	0.0571956285888174	0.0297760489710954	NA	0.133231721838533	-0.137039924920476	0.0928810210543957	NA	NA	NA	-0.0394810051775996	NA	-0.0308059238090198	-0.026034770183377	0.098471064539176	0.0301045222407452	0.0237284009420232	NA	-0.0827703245040706	-0.165443624143315	0.166714473463699	0.111783934446473	0.168478914732785	0.0156672223545289	0.0061799546629268	NA	0.149893184444268	-0.0863972903601387	-0.092638635301174	-0.110106639146887	NA	0.118755259188696	0.0433704673952352	0.0164448325439038	-0.0465662900337823	-0.170389422525645	0.0754782884813845	0.090177731911478	0.150969631217309	NA	0.289253349562947	-0.104348487236687	NA	-0.16184101698297	NA	-0.0305003836892382	0.227426988789218	0.0408591110758293	-0.214978522223104	NA	-0.0551976220087675	-0.299885863477195	-0.0361927443041994	-0.104800613902781	-0.306714297054854	-0.197612482689882	-0.200776904553994	0.0840570506205181	0.0142047930283224	-0.0427174018505288	NA	NA	0.0668854136346396	NA	NA	NA	-0.0158011180617183	-0.0616397202155716	-0.154064195178746	-0.130158326938513	0.0646584283735987	-0.113460171292989	-0.173059193987987	0.0990309862136488	-0.199495470702901	-0.0359814065077223	-0.046587459095199	0.00069893184444268	NA	-0.0725396699390507	-0.113185159886848	NA	0.091987333844919	0.086328138092844	-0.110673264357475	NA	NA	-0.0279646829492031	-0.100302541169414	-0.12649960749032	-0.173769063180828	-0.019767316733261	0.0461256207386238	-0.0608060120134424	0.250018258315472	0.0900323710230831	0.114175685568874	-0.0226015012392721	NA	0.0779688285570638	0.168902295961119	0.0185250456457887	0.033494747426636	NA	0.0308320323181004	-0.261420267612218	0.159694812697909	NA	-0.248801037284009	0.0467815088248525	-0.127476559674702	-0.101687350603759	NA	-0.0464505658313708	NA	0.172233953410424	NA	-0.00433965759043158	-0.0114207086343309	0.0225896838391579	-0.0535339196341147	0.084092332389546	0.0319719862753918	-0.121856173868558	0.00142432501565629	NA	NA	0.0261529641096205	0.130186199536045	0.135809055066021	0.0164427156377621	-0.163461494359327	0.000448784102034876	NA	0.0326179954662927	NA	-0.0235290589470156	NA	NA	-0.0589067943866705	-0.141110140862463	-0.10835278240851	-0.149595053495982	0.00783184708881303	0.012997803709878	0.015203267091812	0.00120416677692219	0.158196043149604	-0.145049350374428	NA	-0.050149859313946	NA	0.126214530796574	-0.200013759889921	0.0497225970910181	-0.0180134599948841	0.0855611124341775	NA	NA	-0.0884351653391901	0.219168937930548	0.0133298051564305	-0.12593086537359	0.0110446049764935	-0.00824111560953666	0.0912838153705027	0.00925229110987625	NA	-0.0791588826263749	0.0255418838700572	NA	0.00197366215942067	0.0681940144478844	-0.160112901660889	0.288056591957521	0.127414110943523	-0.120587794272005	0.150754059608549	-0.0439254496220441	NA	-0.170195372795992	0.107254460938671	-0.0416772952995863	0.0364757040918032	NA	-0.0518091609113281	0.146082753389255	-0.0147001490654741	NA	NA	0.118379508348549	0.0298346167076817	NA	0.144576574669454	0.137735439654944	0.10434442062925	0.127813500568919	0.0696088133859032	-0.0713016326638618	0.166939923967788	0.163468550713133	-0.0180999003290025	0.0726758575674984	0.0127741172942411	0.0825910931174089	0.00493203849241001	NA	0.141502474134053	-0.00326391645277094	0.00640469953163452	0.18988259991356	0.0836820054157515	NA	0.0273207906644439	-0.154527091988392	0.0652155275065492	NA	NA	NA	0.185992784878234	NA	0.0953669745001014	0.0747165550880721	-0.128156086546179	0.0434988930344967	-0.230950226244344	NA	0.188213066603159	0.0528827851428471	0.089398710451342	0.0492088945339719	NA	0.018005698005698	-0.159691990156386	-0.0718382683707761	-0.057317703509654	0.182920095613594	-0.199322942852355	0.198294479285191	0.0693530205604509	-0.103735457295829	0.302480484771506	0.166295678865338	NA	-0.0919700457780953	0.29879212863733	0.0496809646035652	0.132821042047048	0.120440316477468	0.220666649025782	0.0755841404553239	0.0355950711368668	0.0799601316009985	-0.131500445432334	-0.073641519585792	-0.0817005812671447	0.0451285579458954	-0.132712727016133	-0.0622525645435862	NA	0.0750739594083247	-0.00968519841584857	0.261238213684034	0.153346916814409	0.0565101038166054	-0.0340250324151253	0.0627807326259339	0.0977950658446014	0.0546874476286241	NA	NA	0.0104455205383998	-0.049009199721274	-0.17133074012331	-0.0342141426971148	0.1221123195117	0.0405772097412964	-0.0206624170360154	0.115772538435077	0.016861157418433	NA	-0.0458109113996201	-0.0295280181348293	NA	0.0503657837403967	0.0467917405378706	-0.0147107335961825	0.169102343591508	0.110026549531193	-0.093889374013213	0.102046519012463	-0.0632238716449243	0.0802272145925397	-0.190811921709755	-0.00017817293359089	NA	-0.0959106665608214	0.374035440536989	-0.102710521905568	-0.0805387597169311	-0.0261723690825858	-0.17076164518889	-0.11086943099327	0.0243652368729768	-0.0596505340777787	-0.0113893078598961	0.309940462014765	-0.103286673193794	0.0272438764079631	0.0432921418679933	NA	-0.133937710036781	NA	-0.0776830462279379	-0.0631148509786281	-0.0529378247025306	-0.105019360870754	0.125126441039754	-0.0689765640849232	NA	0.504237516869096	NA	-0.015824226226703	-0.0402910745944802	0.0281305072636342	-0.0489594524269447	0.0571370608522311	-0.0488282042461609	-0.167871715487815	NA	-0.25860301835534	0.157322113730782	-0.0722648249583234	NA	0.00721159358930257	-0.157831229657855	-0.110053716493345	-0.00804353770298043	-0.0606324257098251	-0.106841664241045	-0.0357683046227938	-0.168108456157992	-0.0625898582554929	0.0638538332631082	-0.262440969190195	-0.0597429723126318	0.0843530646626622	0.0204976493521385	0.0413251832446879	-0.0590870842264031	-0.0186001958138181	NA	0.00702318894269359	-0.0856606070228361	0.0467060058391328	-0.164336129413529	NA	0.153244246866538	0.068995263422508	0.135054378026514	NA	0.0348576821641837	0.179467774514214	-0.0988905647729177	-0.0158693868910587	-0.0529653444823723	NA	0.120361638132536	0.000541575154578251	-0.112609175024036	-0.286692951584592	0.0707911054660281	-0.0532550078060914	0.00265812847856192	-0.0566519365280975	-0.068971271819569	-0.0758730914768066	NA	-0.0783717463593624	NA	NA	-0.128231236714209	NA	-0.0216129060711104	-0.0319762200876752	-0.0125962971783405	0.137170225715117	0.120243444206293	-0.0661977719562859	0.119232621523643	0.0840288252052958	0.0666229172730721	-0.170165736110009	NA	0.0491552662450495	-0.10264877880977	0.170223951028905	0.0846628385947271	-0.00650701666181542	NA	0.280808658146119	0.183817663817664	0.0158351635751017	-0.0530210896774364	NA	0.00416501283374348	NA	NA	NA	0.106574228431814	NA	NA	NA	0.178577968299331	-0.0761338237499228	NA	0.178005345188008	NA	0.0302325950623164	0.0316188157674226	0.0929819269138155	NA	0.118314237075847	-0.0257853280763497	0.0875051379076147	-0.100981362405511	-0.224740282077743	NA	0.0527914053610648	-0.0182353823220696	0.129980506822612	NA	NA	NA	-0.0646492551136514	0.0874889082938619	NA	-0.168233353620351	-0.0335949476506752	0.00393321161123019	-0.186789094405193	NA	-0.00860310655976291	0.268846045252931	0.0802049870780521	0.0970347437220502	0.069138154587071	-0.208414701913154	-0.100046395526272	0.00890159032573893	NA	-0.146681132191968	-0.0177315586603512	-0.0945632558016459	NA	0.0127991673502509	0.0751088883596624	-0.0143494482813368	-0.155897788715126	0.123705644201	0.0197881329769875	-0.00410609227946689	-0.122306016423663	NA	-0.00618418847521015	-0.0178352870612933	-0.0742688294391081	-0.0024316195214028	0.0683728930168559	-0.0822971959814065	-0.0180381572332037	0.246551471690791	0.126243814664867	0.13776789888245	-0.00640081853704145	0.128565002249213	0.101919857461653	0.183545288560768	-0.138328879009994	0.0345796618242439	0.121283903574925	0.20858617131063	-0.0693794818872218	-0.0838619424377938	0.0592825452268177	0.0714318223915747	1	NA	-0.0977986026477739	-0.0348227532128461	-0.0600474539793425	-0.0301620315242606	-0.0493168567471973	NA	-0.204130436700096	-0.145466380884338	0.0717571203020119	0.0391295987580817	-0.108922582978311	-0.0390114048318383	0.0130539017226324	NA	0.023059105783564	-0.0960295661224454	0.138678533573121	NA	-0.115883676007515	-0.14219470244238	0.0762816543621497	0.00465931041782435	-0.17923491483863	0.104702177767193	0.160232859675584	-0.0815852098824235	0.0169994619530223	0.0208730473745954	0.0467853898194455	0.0704848597108659	0.107860601730571	NA	-0.10452824786574	-0.00942340768966156	NA	0.0872055956885678	0.0758099371102467	NA	-0.02877016573611	NA	-0.0903841302602913	-0.0571127164316019	0.111397951893308	0.0250867490495973	0.152064071692555	0.0876275656461415	-0.138560327414817	0.171867375830224	-0.0412644986019599	-0.226619036278479	-0.107056883032115	0.00478456069787339	NA	-0.0277978001817011	-0.110906476850749	NA	0.0556506399230857	-0.0237576848103164	0.013356972118582	-0.157461829536133	-0.0524669941226744	0.0537334285941097	-0.0229624337364275	NA	0.195261658419553	0.121109611635927	-0.135179981124254	0.0848642974958764	-0.111775114004216	0.132311220484595	-0.0899840349995149	0.154997397969534	-0.0574404840658711	0.0514443474195796	-0.0746710416060261	0.0205516304587512	-0.117241328820913	0.105897171284168	0.122533936651584	0.0922815837986117	0.187254460938671	-0.0591156624593157	0.0120441374930539	0.0520667178252318	0.040830885660607	-0.0593972109761583	NA	-0.0632499801540049	-0.165353302814603	0.142948321028816	0.0939839291542078	-0.106625034179214	NA	NA	-0.0834117470649978	-0.00434177449657326	-0.0380535048027308	NA	-0.00998685754103711	NA	0.129997442071745	0.0142690058479532	NA	0.0676600308415614	0.201384456616655	0.0959995766187717	-0.0262408157144999	-0.0319963306960211	0.12227673255537	-0.0380799694883236	-0.196771365316257	-0.0976631120284371	NA	NA	-0.179933493865382	NA	0.158240145360888	-0.0390854965467969	NA	0.0168082362474519	0.195652933238073	0.19796353629171	-0.0479387508489676	-0.100441551339384	-0.00670583002177153	NA	0.0255930424351477	-0.035387967152673	0.149582704876823	0.0398638123715523	-0.0219484356945657	-0.0668381360641423	0.261438261314422	0.0964257803886287	-0.161695994637171	-0.136698155645524	-0.000915561906273981	NA	-0.363926508075115	-0.116333871380311	0.137904439328588	0.0286216294885026	0.0419916558616249	-0.0780496238081377	0.0863860001940497	0.0464082277085373	NA	NA	NA	NA	0.101048053861859	NA	-0.0828518253905251	-0.101766734584072	-0.232983867411112	0.0513893078598961	-0.1380455664047	0.105674543321602	-0.0197009870074886	0.0371298280895804	-0.0844197472061249	0.187941749799335	-0.0514831573655103	-0.0057096486817849	0.14521658595962	0.0621474248718831	NA	0.0236934719906856	0.066530479038219	0.0573992043961084	-0.0749074294585131	0.0674040556393498	-0.0607361541107671	0.0926026478967655	-0.0340652536318171	NA	0.127610630397008	0.14863044993076	0.0922448907588227	0.0431150273874732	-0.0980466248577704	0.114031735951241	0.0488172668977623	0.0472997980118723	-0.18827657378741	-0.189900593615764	-0.00122568865602921	0.0476236846515484	-0.0328148677374684	0.103083450204193	NA	-0.0452432236952361	-0.0251664858476004	NA	-0.0269221066744287	0.180380176971606	0.0916708563767387	NA	0.0882753389254937	-0.150480978716273	-0.00987007488555476	NA	0.241119843348946	0.174565725525478	-0.0771008970389775	0.14286470323622	NA	0.0331976749314211	-0.194644580279255	0.0462695703562577	0.149725243223695	0.0240649890185494	0.0605773861501416	NA	NA	-0.250512908717243	-0.125888174433066	0.139406384236106	-0.323852063542466	-0.0719412911363376	-0.026619036278479	0.153501803780442	0.0102059573267004	0.00428673493688974	0.0235869210482214	-0.0883264974905842	-0.0782958905559525	0.177101779083203	0.0792026320199695	NA	-0.0889456925370238	-0.0394813579952899	NA	0.170732361320597	-0.197589549540014	0.0960683760683761	0.0840154181330652	-0.0320686583225283	0.0463870586471206	0.1906034064548	NA	-0.0427893766593457	0.129420232330449	0.147197304472846	0.202542757093841	-0.0140354405369885	NA	0.0162479602727281	0.177056618418848	NA	-0.132105174953472	-0.0805221701816129	NA	0.0745323842537465	NA	-0.0879825002425622	0.30078978239969	0.140294779180228	0.0357213798699867	0.00718971889250527	0.0239206865832253	NA	0.236170869607402	-0.0259098727210182	NA	0.112767942984661	NA	-0.126232171681088	-0.0125684245808085	0.0181238919319415	0.0339216568318736	0.0845813377082727	0.144060755206266	0.168948162260856	0.00147266103922451	-0.126978733913718	-0.038508992440881	0.0894135287943337	NA	-0.0144238928139857	-0.0464833778765667	-0.0329468215536327	0.090548190486271	-0.0145890114930363	-0.0976691099291719	NA	0.0226388999144417	-0.252561368227003	NA	-0.0228167200303423	0.209794219082145	-0.0969966394115001	-0.0412973106471558	-0.0257320526051176	0.0665685833487691	-0.0458031453697088	0.214879027634446	NA	-0.0505855891614406	-0.0632926710945287	-0.0990419235620474	-0.0237135909656074	-0.122558633889903	NA	NA	-0.0796764661780142	0.00186711121695642	0.0608204775387438	0.0868619512582361	-0.132189851199139	-0.00312631755356214	-0.0267248815855627	0.0327153731488097	0.0193040671059247	0.102462843886992	NA	-0.0152304340539635	-0.0739565857832112	-0.0787986557646	-0.135756485230169	0.083456202093973	-0.0508766637559207	-0.0841900628897533	0.0211951699258201	0.104259391565893	NA	-0.0891072830391716	-0.025173542201406	-0.0690877016573611	0.139914088892417	-0.111318920730685	NA	0.00462332301341589	-0.0145138613250068	-0.0460204810669207	-0.0365769627689132	0.00674340451430235	0.0415381123846166	0.00144655253014386	-0.127143146957388	0.21912095472467	-0.0308320323181004	0.120343291612641	-0.0360198636359627	NA	0.227326788565179	NA	0.170677321760913	NA	-0.0754017270425939	0.14462244096919	0.0329616398966244	0.144013124818078	-0.0160764908752525	-0.198170287458213	NA	-0.0544687006606511	0.166164783502245	-0.0162874758540393	0.128757640708105	0.114568018840465	NA	NA	-0.0688537835287061	-0.0298123891931941	0.0180258086140439	NA	-0.0271337972885961	-0.0257563970257469	0.103387931870904	-0.0748650913356796	0.00895274889082939	-0.0696356275303644	0.118163583922098	0.203694001217221	NA	NA	-0.120312949291277	-0.0191131927354838	-0.143197410318153	0.00120522522999303	-0.0267199421378988	-0.0655672867437573	0.0560951902128373	0.00832367494906195	0.041409333916306	0.0379201430605298	-0.0439247439866635	-0.108127017235863	-0.0234091009323207	-0.164356945657255	0.0656893616645939	-0.0152621876460886	0.105196122533584	0.0574969348963157	0.0887569350727245	-0.0320866520247325	0.0708256815996754	-0.0934536441657185	-0.163520414913604	-0.0242660951020084	-0.123251567833611	-0.263938680285429	0.116469000555688	-0.00834096301588562	0.00828310091467986	-0.00330413766946275	NA	0.115873444294497	0.0111885545941273	-0.0293360853113175	0.0166731070601561	NA	-0.0546105333721433	0.0360039868399002	0.0481447963800905	0.0369156677515811	NA	NA	-0.00855300644774329	0.068158027043476	0.105369708837201	0.167781394159103	-0.0651414357915906	-0.050742945851305	-0.162658128478562	-0.0338976652289346	-0.127846665431805	-0.0929540543162834	0.0991798752789465	NA	0.0137150820742152	-0.000275197798417613	-0.0203254743192824	0.0422026408404117	-0.0279413969816447	-0.0560256851278523	0.117713035731612	0.0822199289072354	0.0541617492701084	NA	0.0133343917864042	-0.0834861915976467	-0.0349614105651257	-0.0983168832085241	0.132511809029647	NA	0.125606978733914	-0.0873661277376448	-0.0985728611373842	-0.0555878383742161	-0.169833381845766	NA	-0.180128954865797	-0.1627184603036	0.0834487929224771	0.121145951858026	NA	-0.0338221622432149	NA	-0.235477230028314	-0.144396284829721	0.0136716854983109	NA	-0.0637675637056442	-0.0139648769989327	-0.103397105130851	0.0314970936642763	-0.114491810219364	0.119275665281857	0.00129272401718222	NA	0.0484245808084817	-0.102212343326894	0.0960958958482178	0.0803270619988886	0.0365282739276547	-0.0342751801575331	-0.0100147301385691	-0.155790532137281	0.0847679782664303	0.0556823935152108	-0.014314697001464	NA	0.0585991373607473	-0.00666066935343244	-0.0271355613770474	0.170035208562463	-0.0179354872853325	0.0512940470835208	NA	0.00545209176788124	0.0495659460365343	-0.0036777716034682	NA	NA	0.0250355904845069	-0.198615543383345	0.148083582510827	NA	0.057354396549443	0.0365145140377338	-0.00190909652209962	-0.0134843393047727	-0.0855766364125497	NA	-0.0755347393118291	-0.0263434856623711	NA	0.0694285235461706	0.0354373616293121	0.0622857294064724	0.233723373289937	0.0999663059105784	-0.0171377664876117	-0.0322916391027846	NA	0.0153507448863486	0.0246333783175888	NA	0.0664045231227894	-0.0581591737009694	-0.113039612606176	0.012136575727907	0.093393665158371	-0.0797068084993782	0.0740338528573823	NA	0.192898132712374	-0.0790265759925203	-0.0430120046219117	NA	-0.067599163822074	NA	0.0688964744692299	0.0686117505931747	-0.178515166750461	-0.0265749340671941	-0.15901422737336	NA	0.156246372593122	0.0830462279378688	0.133166450565831	NA	-0.00446490787048063	NA	NA	-0.00611750593174742	0.0148822029936581	NA	-0.107653497746377	-0.0401379517168991	0.0643384227285156	-0.0585927866423222	0.0512026673017385	NA	NA	-0.0337194922953437	NA	NA	NA	-0.0855907491201609	-0.109982800137599	NA	0.0620796838753495	0.0252112936942658	NA	0.037287717294922	NA	-0.00747514840394097	NA	0.119338819648417	-0.00452453406013778	-0.153617880800543	-0.0745285098328979	NA	0.0216404258509522	-0.032520970601466	-0.17241847706244	NA	0.114293526677428	-0.0258756494050612	0.0462177061557867	0.210329090700608	NA	0.0495331339913383	0.0483367292036023	NA	0.0611743536820936	0.184332072010091	0.0989466627856721	0.0823014297936899	NA	-0.152270822859058	-0.119828177784834	-0.0104155310347261	-0.0500680056098013	-0.0459015815052967	NA	0.141101156457107	-0.10711368668025	-0.0928436223792261	0.0434336217617951	0.163451262646309	-0.10648143737927	-0.00811515969410706	0.0800751501680294	0.0389493089183492	-0.0566155963059988	0.0755580252793875	-0.0184562461961843	-0.0804572517266016	0.0863380169881718	NA	0.0515840632249301	0.0974478932373669	0.0268511926870766	0.0308835437008812	0.0240290016141409	0.00925723055754015	-0.0711538020516349	0.0704661603732811	-0.0440940964779974	0.0848445397052208	0.0255955121589797	0.0490473040318242	-0.0946585165780212	NA	0.0430850378837995	0.067595282827481	0.0294436947068526	-0.0451017438014342	-0.0146006544768155	0.062314307639385	0.168511726777981	-0.192927416580667	0.0345009834793117	-0.0615638644121616	-0.0418903971845148	0.0466753107000785	0.0281964841717164	0.0140587265045469	0.0332505975849629	NA	-0.0958820883279088	0.0384807670256587	NA	0.128585818492939	NA	0.0487255342982897	0.0239958367512547	0.160001411270761	-0.0815968528662027	0.0429774284882644	0.145449445635204	0.0215208206539476	-0.0679576265953975	-0.0797911319273548	0.0488592522029054	0.0132068493562709	0.0523422684413396	-0.00334929833381846	-0.0661349704074162	-0.0980766143614441	-0.00357721856173869	0.12174538911381	-0.105312905189066	NA	0.239319414675452	0.146592927769398	0.129265698182107	-0.107249521491008	0.0539038395385145	0.0504772741305249	NA	0.227564940506117	NA	-0.0304538117541214	-0.0398123009887716	-0.0298808358251083	-0.224707470032547	-0.0175029327970504	-0.0386397148033232	0.162931562188528	0.0382375026009283	0.204421158476886	0.0521595088777751	-0.0529385303379111	0.15497975708502	NA	0.0638635301174001	NA	-0.12766390586824	-0.0977096839635539	0.0227775572667214	0.188671023965142	-0.0223139745036158	-0.0256600777963007	-0.108037363393401	-0.272771118343874	0.172765296851984	0.0682882167711889	0.099763091720524	0.093554197207448	0.0273885316609775	0.0455798117717622	-0.0621202579097316	NA	0.112875199562506	0.135060023109559	-0.155957252252058	0.0396958711509795	NA	NA	NA	0.0303853651222072	0.088306034064548	NA	NA	-0.168069293394371	0.174554788177079	0.0545727818792834	-0.0777596076667284	NA	NA	NA	-0.015638291303926	NA	0.0992483219108606	0.108064883173242	0.0691198080671765	0.0496088177616205	-0.0377045681070449	0.023193178551611	0.148044419747206	0.156625651610172	NA	0.0271101585033474	NA	-0.0128831379605373	0.0142238451835975	0.0466996551207077	0.0821722985190477	0.0269157559560036	0.109024900108491	0.0556464061108024	0.130067664264655	0.0582279731505738	NA	0.0207559119014227	NA	0.149537897030157	0.0322884637435721	0.0133213375318638	0.0172093884787383	NA	-0.0375644994840041	NA	-0.0231293165039295	0.0166974500101435	-0.0341033579423672	0.0893225018302418	0.0370246884178773	-0.0935298527868187	-0.0188933873144399	0.112645515246134	-0.0169412470341263	-0.0825378176461768	-0.187456978292892	0.156812292168329	-0.0426366065994549	-0.0508265636439011	0.068502024291498	NA	NA	0.0919718098665467	-0.00240621664770272	-0.00841399627777337	0.0419179169643566	NA	-0.00613549963395165	0.0507450627574467	-0.00965379764141374	-0.160944492956877	NA	NA	NA	-0.0811283109735122	0.196770306863186	-0.0233657043564164	-0.0478706570347437	NA	0.033303873056195	0.0677325289089995	-0.141208576998051	0.0964864650313567	-0.14589893537262	-0.0989741825655138	0.00758134652871495	-0.0290824093920069	-0.134367089165851	-0.042601324830427	NA	0.0294990870842264	NA	-0.0612195143464493	-0.0660012525028005	-0.151395834987166	0.0365183950323269	NA	-0.0342571864553289	0.075022448025544	0.0215335220907976	0.0717091623963995	0.0351445229463805	-0.0601712929886304	0.0303462023585863	-0.00137175517980472	0.111165445035414	-0.0520166177132121	0.140343115203796	-0.048784102034876	0.0375366268864721	0.00888783043581805	NA	0.065125558995528	0.0918455011334268	0.183771444700237	-0.0773461053337214	-0.00445961560512644	0.0806932867613982	0.0945473790055833	0.15809019784252	0.136320993534616	0.108536247607455	NA	0.0806590634454411	-0.00404223227752639	0.00102387693718963	-0.0221477776895734	0.0158376332989336	0.0502719342347825	NA	0.00276115124412338	0.0669877307648205	NA	-0.0067056530214425	NA	NA	0.0154717613541143	-0.119780900214337	NA	0.175998518165701	-0.0491298633713494	0.160564861122137	0.0493920069152267	0.105319255907491	0.154982226808852	NA	0.125533603726955	0.0274566254752013	-0.0444931332857029	0.0777282068922936	0.0394231430763939	0.126031418415319	NA	0.0817178693339684	-0.0563672126520424	0.0791444171010734	0.135489049420938	0.0302082506416872	0.00508480855230081	NA	-0.0257528688488441	-0.194970231007383	0.10307886357422	0.110685260158944	0.0828373598652236	0.0114009508436753	0.124952854736136	-0.102672770412708	-0.0252903248568883	-0.0217095781182469	0.131206195478641	-0.12154287175959	0.179309359371279	0.00147548358074674	0.154806170781403	0.192421476012807	0.214003686944863	NA	-0.0202108085699417	0.0328748467448158	0.116536388734531	NA	0.208438693516093	0.201374224903637	-0.0500253146692775	0.0437605112117094	-0.0625598687518192	0.025398639887804	NA	NA	0.0367039771374137	NA	-0.0363994954707029	NA	0.0398098312649396	-0.0794880615314052	0.0550377955950711	NA	0.0584149665264216	-0.0651844795498046	0.00739893978284071	-0.0136184100270788	NA	0.0667185308671377	-0.0416416974427031	0.141409166327889	0.173367782712612	-0.0157279069972568	0.112166741640426	NA	0.0548673846506664	-0.0369082585800852	-0.117792066894234	0.153596711739127	0.0726331666269747	-0.0241186173074718	0.0496252194085011	NA	NA	0.0390509204131495	-0.0349176611715311	NA	NA	-0.026287740467307	0.0999208100554486	-0.12159403032468	0.0797777248551242	NA	NA	0.0365928395649758	0.00987007488555476	0.0260785195769716	-0.0252843269561536	-0.0850135393788645	-0.0147311970222187	0.0990235770421529	0.152048547714182	-0.00780432730897127	-0.150572358498055	0.125871603104056	0.133429652562779	NA	-0.0569373660395332	0.0910767113863089	0.0517816411314863	0.0639185696770836	0.00545985375706738	NA	-0.12242773852681	NA	-0.0158238734090127	0.154855212440352	NA	NA	0.00725957679518051	0.0188464625616328	-0.0600488652501036	-0.110749472978575	NA	0.104429096874917	NA	NA	0.151445935099186	0.0485745283268503	0.0308962451377312	-0.0502638194279061	0.160479479241089	NA	0.0866689599816535	0.0706612685560054	NA	-0.0349765817258077	0.0284300494826811	0.0843809372601942	NA	0.0309350550836619	0.0408908646679545	0.0610984978786836	0.0578688047418698	-0.149426053822339	0.0328092226544239	0.0034964233106648	-0.0725936510456634	0.116477820997945	0.163720462543992	-0.016767660730509	-0.0482559339525284	0.0252903248568883	0.0718830762174415	-0.0985007012251594	0.167438455364152	-0.0901622079331058	-0.000184170834325633	0.0752471928942517	-0.0242107027246346	0.0480534165983082	0.151258941723338	0.0481208047771515	0.0470044896051088	0.185438155469115	0.0773584539528812	0.0767152673035026	0.129749058417789	0.0106931985569756	0.0576814585483316	0.0388646326726822	NA	-0.0761708696074021	0.155891085179011	NA	-0.0448321910860611	0.0944948091697318	0.0480918737265486	-0.0835331163504538	-0.0318199218508816	0.0287341783317016	-0.0016021451315569	-0.0425769804097977	-0.00320534871618463	0.104185299850935	0.241191465340072	0.0495793574818837	0.0386959858167289	0.0188863309606344	-0.0498901854939007	NA	0.160719748088169	0.118132888783044	NA	-0.057655350039251	NA	0.205270037839697	NA	0.164136787418521	-0.119186755223907	-0.00611962283788909	NA	-0.0793741014174451	0.0175833752304341	NA	NA	NA	0.0746512838153705	0.0859806126679192	0.0794122057279952	NA	-0.0369954045495841	-0.0908357369038484	0.0731712136046501	0.0408305328429167	0.0694200559216039	NA	NA	NA	NA	-0.0142944087216533	-0.036753724431743	-0.0932846444920748	-0.162362820071798	0.0455819286779039	NA	NA	NA	-0.0652892664038175	0.0440143596799944	-0.101870110167324	0.0518956012454464	NA	-0.0442923800199342	0.0510202605558643	NA	-0.116899790955519	NA	-0.0409653092006033	-0.00401894630996798	-0.000534165983082392	0.0544355357977649	NA	0.165597099838586	0.0880971659919028	0.10759422437441	0.0751021848235471	NA	0.0409264992546726	-0.0241591913418539	0.181489772697203	0.131022730279696	NA	NA	0.0678464890229596	-0.115837456890088	-0.0535746606334842	0.185901405096452	0.0714843922274263	-0.0334689917352456	0.019124835719263	0.121596500048512	0.100912915773597	-0.00229190371605232	NA	-0.0936773305813553	-0.0790604464907871	-0.0314035969763524	0.0526979086731409	NA	0.0454475051379076	0.115120178525751	0.136836812997804	0.0424474963174654	0.0064099917969887	0.0652688029777813	0.0379180228096637	0.0968022368641564	0.0715302585271625	-0.130100112019617	NA	0.0554925775978408	-0.00114383495188449	0.153518386211885	0.0979397210976158	0.0276422075802881	0.0746967972974165	NA	0.125206883473137	NA	-0.180717807590873	0.0255351803339419	-0.0980145270932701	0.0776728145149198	0.125185295604201	-0.096164342480132	0.111391601174883	NA	0.0344625263510712	-0.0410094114118882	0.0226364301906098	0.0687345311493918	0.106436276714914	0.078478650119517	0.171090118458539	-0.124568636271423	0.116019158000582	NA	0.0987653144928687	0.153951999153238	NA	0.189273283762448	NA	NA	0.0234782531996154	0.109935169749411	NA	NA	NA	NA	NA	NA	NA	NA	NA	0.0735173277588138	-0.0744918102193644	-0.0804103269737945	-0.0317842872641634	-0.107405819727801	0.00450160091026964	-0.0223670558569551	0.0170880191932824	-0.073918481472661	0.090009437873215	0.00898838347754756	-0.112532260767555	-0.0136177043916982	0.0858373686856659	0.196622476250959	0.207415169396594	NA	0.0826355481463841	0.133011210782109	0.0300604200294603	-0.00317818175403315	0.0407306854365678	0.0419179169643566	0.0219397935963408	NA	0.1494020622194	0.0890162560750796	-0.127370008732238	0.100498002169829	-0.165777036860628	NA	0.130943699117074	0.0255768128213949	-0.0732724722817602	-0.0123193352914715	0.13809672496979	-0.0143427447452215	0.116782655482346	NA	0.0621481305072636	0.100914679862048	0.066244696709093	0.0773221137307825	0.046237111128752	-0.0210215836222028	0.00679914970936643	0.125326488670142	0.064437564499484	0.108889418115424	0.0979619486121034	-0.200666119799247	-0.111339031339031	-0.0736962063277853	NA	-0.010493856561968	0.0533552080301306	0.0780872057797897	-0.0859830823917511	0.0729676377973592	0.0534561138895504	0.077697158935549	0.123442442204052	0.150519788662204	0.109884011184321	0.0656131530434936	NA	0.0182748979033809	0.0382161537579494	0.198846991788168	-0.12011360729627	0.0695082603441737	-0.0725386114859799	0.0321420444021063	0.0401086678486059	0.00972224427332786	NA	NA	-0.0821391336561615	-0.0370702018999233	NA	NA	-0.04356628121334	-0.0616012630873312	-0.0374572429061593	0.123320014465525	-0.107883534880439	0.0486136910904713	-0.130604994134406	-0.0859523948340785	-0.0485974614767184	0.0219688991206019	-0.0979044393285879	-0.0481698464361003	-0.108038774664162	0.130162560750796	NA	0.0680662944440034	0.069345611388955	NA	0.025645259453309	0.0555641995889674	NA	-0.132148924347067	NA	0.0472948585642084	NA	-0.0195323401515352	0.0237915553085832	0.0633459465657608	NA	0.0422894339922204	0.106488846550766	NA	NA	0.155474760304482	0.165925925925926	0.0163396928722006	0.082804900637718	-0.0283845360006351	NA	-0.0989872368200542	0.121477600486888	NA	0.0932073774179037	0.0571257706861422	0.094393903310312	0.0174401312481808	0.0338837319188637	-0.118812768472211	-0.0108262108262108	0.00556181806955801	-0.0211291930177379	0.0739491766117153	NA	NA	0.247066938336288	0.0877062439910737	0.00821888809504909	0.109708846877903	NA	-0.0312991629400298	-0.0330237358101135	0.0496100482478191	NA	0.0835525213234192	0.069758061421861	NA	-0.00597779012639694	0.0672093002743158	NA	0.102002063983488	-0.0054746721000591	NA	0.0458666525539591	0.0973716846162667	0.108993852151747	-0.106880474186976	-0.0461591384192003	0.364964497719916	-0.0686911345734875	-0.0417630299983241	0.127123389166733	NA	NA	NA	0.141257618656999	0.0667411111993155	-0.0330434936007691	-0.122642251682499	NA	0.0709548128743175	0.214470464749103	0.0409723655544089	-0.0605495135526095	-0.0368669789103226	-0.153658102017235	0.098784719465834	-0.0349180139892214	0.105976908082171	0.0859301597382093	NA	-0.0145516128178667	-0.0861259735563141	-0.0819757790655623	NA	-0.0111458636536036	0.173082479955545	NA	-0.0843842614808392	NA	-0.0874952590122869	NA	-0.117876390322211	0.0465948682666949	NA	0.014761892161273	0.0362394958446453	0.196997521455726	0.0495221966429397	-0.0203805138789659	0.0102557046210297	-0.0679509230592822	-0.139812477397617	-0.0876275656461415	NA	0.0649780812009914	0.0680006703536115	0.0512104292909246	-0.0387407936633943	NA	NA	NA	NA	0.0913363852063542	0.0301934322986955	-0.00602365642613321	0.0946355834281531	0.111291057949517	0.0603801610612756	-0.108006668254346	0.0293487867481676	-0.178350400889101	NA	NA	0.0711368668025015	0.00200471011616522	0.0109429934816932	0.0758226385470968	0.018371217132827	-0.165735757190866	-0.327860072504035	0.178638652942059	0.259058505993491	0.056499519285897	0.0309121219337938	0.0929593465816376	NA	0.014698737794713	-0.048029072177679	-0.153091476806647	-0.133323642606586	NA	-0.0146973265239519	0.0469243999894155	0.0348640328826087	NA	-0.0574750601995184	0.0682758681520291	-0.0587134502923977	-0.0360883102678768	0.0717440660474716	-0.0108519665176012	0.058239616134353	NA	0.0195588014783061	-0.109689608636977	0.15981053690032	0.0605586868125568	0.0702837536274069	NA	-0.00173057077081845	0.0435913351142986	-0.00660580561509354	NA	-0.073637638591199	NA	0.0446963562753036	-0.0658075555908373	0.136722852883844	0.0501353937886446	0.134502218341228	-0.0206003193000097	0.0495927601809955	-0.0221717692925123	-2.25803321778554e-05	-0.131959814065077	0.0248235470526492	-0.0188849196898732	0.0142263149074295	0.0450897479999647	-0.0348079348698544	0.14630397008106	NA	-0.0890525962971783	-0.188876716678574	-0.0869071119225918	0.120558510403712	-0.00919831000326356	-0.122422446261456	-0.0331542783555167	0.196836636588959	0.111117461829536	0.0461242094678627	0.123360941317598	NA	0.128189604226756	-0.0571995095834105	NA	-0.0260139539396505	NA	-0.076160637894384	-0.111621991126635	0.0347740674388143	NA	-0.00120310832385136	NA	-0.00755100420735096	0.13755303290907	0.16279502174239	0.146090868196131	0.0195947906110618	NA	0.054844098683108	NA	-0.0930930644862533	0.16198479020444	NA	0.200205692713433	0.00735942420152946	0.154510862374639	0.0961509354079014	0.0783615146463444	0.0441967703242194	0.0596748784984079	0.0688350841911213	0.0298178604974608	0.017921021760031	NA	-0.0704015947359601	0.0476963650957459	-0.0132737071436762	0.041865347128505	-0.0540640187699011	-0.0932832332213137	-0.0159487708713715	-0.0384927628271282	NA	0.0439988395825145	0.0784405458089669	0.125046891680285	0.228837201097263	0.0923761389396064	-0.00313619644888995	-0.0214132112584125	0.109840614608416	0.129000379279017	0.13611177264428	-0.0401319538161643	0.181985834369735	NA	-0.0592345620209397	0.0119185343953146	-0.0293463170243356	0.0761814541381105	-0.0613235955650816	-0.0736432836742434	NA	-0.0289458714990229	0.110646097395323	0.0786046129682214	-0.0347486614978875	-0.0776826934102476	0.0188955042205816	0.107664787912466	0.0650994504864474	-0.0987942455434715	0.0773930300865285	0.025915870621753	NA	-0.156851807749641	-0.00556640469953163	0.112719959778783	-0.00898697220678645	-0.0198385859066974	-0.00632143455672867	0.102128725534298	0.136874917308354	-0.0456704859181639	0.0532730015082956	-0.0567577818351812	0.152110643627671	0.141040635777478	-0.112335388496379	0.0329224771330034	0.0879391036666578	NA	0.078089139389449	0.0686329196545915	NA	-0.0178215271713724	NA	0.092653806461856	0.0256216206680603	-0.0422640311185203	0.0212018734619354	-0.252394838277191	-0.0177301473895901	-0.0507630564596509	-0.0423151896836107	0.0667841549575296	0.156898379684757	-0.00914644580279255	0.108887654026973	0.134906194596597	0.188735589602463	0.331000502765209	NA	-0.0232383371702257	0.214693445529359	0.0693791290695316	0.0167323789614811	-0.0652945586691717	0.0537200215218791	-0.00411138454482108	-0.0284625087101867	0.192335035678689	0.0554844627909643	NA	0.220313831335503	0.107267868010902	0.0324535824226227	0.145454032265178	-0.0682241863780785	-0.0546814497278894	NA	0.0252938530337911	-0.08558969066709	NA	NA	0.0292305928219241	-0.0223139548216948	0.253567957097369	0.139148827322202	-0.0133520326709181	-0.13088901237508	-0.0932059661471426	-0.151047956744551	NA	0.00480326045912701	0.176825875649405	0.0436430229104835	NA	0.0129896889030016	0.154370793751599	0.0758967302620553	-0.00640540516701507	0.011011087295917	NA	0.00887654026972912	0.0532225485785857	-0.0275945771921004	NA	0.0259486826669489	0.0401316009984741	0.0489527488908294	-0.0427339842819719	-0.0130334382965962	0.0391151332327803	-0.0283245569932876	0.189075000220511	-0.068395826166724	0.030720189110282	0.127259929612871	0.0213648752348443	NA	-0.0205759748793805	0.0752122639429141	NA	0.0623506478614838	0.104121087031304	0.0269750293279705	0.0894389316680338	0.0924735166221234	NA	-0.0986485318373863	0.15456272657511	0.0664186358304005	-0.0221678882979193	0.109166380002293	NA	0.151330210896774	-0.0196907552944705	0.21463205525125	-0.0900101435085955	-0.0227133444470906	0.0169366604041527	0.0644245102449437	-0.00309174141991479	NA	0.127558766196537	-0.0289398710451342	0.0518860751678089	0.0508752524851596	-0.0363818545861889	0.0266843075511806	0.0208243585333369	-0.050076473234368	-0.0569786457092959	0.0637312234835455	NA	0.0536949714658693	0.0453561253561254	0.0908893651927708	0.116036798885096	0.0473057959126071	0.0647988498143297	0.0920801330193377	0.167614511391601	0.00238734111184684	-0.0937891737891738	-0.0523641431381369	0.187395235197093	NA	0.0129053654750249	0.165608742822365	0.0858613678619576	NA	0.147907173665688	0.301830241768322	0.0744110149682905	0.179069443341889	0.126886295678865	0.0959614723082215	0.00170940170940171	0.194331630987978	NA	0.186836371975691	0.0289278752436647	0.168379772961816	0.165751281169238	0.153653868204952	0.0427632681502651	0.0645137731205843	0.0300193194163796	-0.0447895001455373	0.0891510324327662	0.0533963160008396	NA	-0.0649276282712815	0.0779254319811595	-0.0501233979871751	0.00169881717869334	0.191747594224374	-0.072269411588297	NA	-0.0746205886763162	0.181636192038669	0.137930547837669	0.102033111940233	0.103601739391213	-0.0108025720409621	0.0607834316812645	NA	NA	0.0254321575683805	0.175294999691285	NA	0.147324671659037	0.111543665599393	-0.01057218208921	0.0187141559277782	0.101763206407169	0.0534734019563741	0.185603626965856	0.217165286267453	0.0962754800525698	0.0171903363234633	NA	0.0479638009049774	NA	NA	-0.0253266650789871	NA	NA	NA	0.112384782973018	0.0461870110167324	0.0221580094025914	-0.0959879336349925	0.000249089289336967	NA	0.0475704091803163	0.0239132774117294	NA	0.0307914609996615	0.000918737265486492	0.0775323930741887	-0.115199209688374	0.098224444973671	-0.011268997027511	0.0229349139565858	0.0748181665828725	-0.0507309500498355	-0.00453300168470447	0.0999945313258007	0.0194070898714862	0.00512855794589541	0.0918701983717464	0.111637867922698	0.00276220969719422	-0.0514538734972171	-0.106495559480261	0.0131054131054131	0.0997891914300583	-0.0844772564896404	-0.0502139001538199	NA	NA	-0.151905669948372	NA	NA	-0.166661197992467	0.0207986028419465	NA	0.147229410882662	-0.0187205066462032
b2399	NA	NA	NA	NA	NA	NA	NA	NA	NA	NA	NA	NA	NA	NA	NA	NA	NA	NA	NA	NA	NA	NA	NA	NA	NA	NA	NA	NA	NA	NA	NA	NA	NA	NA	NA	NA	NA	NA	NA	NA	NA	NA	NA	NA	NA	NA	NA	NA	NA	NA	NA	NA	NA	NA	NA	NA	NA	NA	NA	NA	NA	NA	NA	NA	NA	NA	NA	NA	NA	NA	NA	NA	NA	NA	NA	NA	NA	NA	NA	NA	NA	NA	NA	NA	NA	NA	NA	NA	NA	NA	NA	NA	NA	NA	NA	NA	NA	NA	NA	NA	NA	NA	NA	NA	NA	NA	NA	NA	NA	NA	NA	NA	NA	NA	NA	NA	NA	NA	NA	NA	NA	NA	NA	NA	NA	NA	NA	NA	NA	NA	NA	NA	NA	NA	NA	NA	NA	NA	NA	NA	NA	NA	NA	NA	NA	NA	NA	NA	NA	NA	NA	NA	NA	NA	NA	NA	NA	NA	NA	NA	NA	NA	NA	NA	NA	NA	NA	NA	NA	NA	NA	NA	NA	NA	NA	NA	NA	NA	NA	NA	NA	NA	NA	NA	NA	NA	NA	NA	NA	NA	NA	NA	NA	NA	NA	NA	NA	NA	NA	NA	NA	NA	NA	NA	NA	NA	NA	NA	NA	NA	NA	NA	NA	NA	NA	NA	NA	NA	NA	NA	NA	NA	NA	NA	NA	NA	NA	NA	NA	NA	NA	NA	NA	NA	NA	NA	NA	NA	NA	NA	NA	NA	NA	NA	NA	NA	NA	NA	NA	NA	NA	NA	NA	NA	NA	NA	NA	NA	NA	NA	NA	NA	NA	NA	NA	NA	NA	NA	NA	NA	NA	NA	NA	NA	NA	NA	NA	NA	NA	NA	NA	NA	NA	NA	NA	NA	NA	NA	NA	NA	NA	NA	NA	NA	NA	NA	NA	NA	NA	NA	NA	NA	NA	NA	NA	NA	NA	NA	NA	NA	NA	NA	NA	NA	NA	NA	NA	NA	NA	NA	NA	NA	NA	NA	NA	NA	NA	NA	NA	NA	NA	NA	NA	NA	NA	NA	NA	NA	NA	NA	NA	NA	NA	NA	NA	NA	NA	NA	NA	NA	NA	NA	NA	NA	NA	NA	NA	NA	NA	NA	NA	NA	NA	NA	NA	NA	NA	NA	NA	NA	NA	NA	NA	NA	NA	NA	NA	NA	NA	NA	NA	NA	NA	NA	NA	NA	NA	NA	NA	NA	NA	NA	NA	NA	NA	NA	NA	NA	NA	NA	NA	NA	NA	NA	NA	NA	NA	NA	NA	NA	NA	NA	NA	NA	NA	NA	NA	NA	NA	NA	NA	NA	NA	NA	NA	NA	NA	NA	NA	NA	NA	NA	NA	NA	NA	NA	NA	NA	NA	NA	NA	NA	NA	NA	NA	NA	NA	NA	NA	NA	NA	NA	NA	NA	NA	NA	NA	NA	NA	NA	NA	NA	NA	NA	NA	NA	NA	NA	NA	NA	NA	NA	NA	NA	NA	NA	NA	NA	NA	NA	NA	NA	NA	NA	NA	NA	NA	NA	NA	NA	NA	NA	NA	NA	NA	NA	NA	NA	NA	NA	NA	NA	NA	NA	NA	NA	NA	NA	NA	NA	NA	NA	NA	NA	NA	NA	NA	NA	NA	NA	NA	NA	NA	NA	NA	NA	NA	NA	NA	NA	NA	NA	NA	NA	NA	NA	NA	NA	NA	NA	NA	NA	NA	NA	NA	NA	NA	NA	NA	NA	NA	NA	NA	NA	NA	NA	NA	NA	NA	NA	NA	NA	NA	NA	NA	NA	NA	NA	NA	NA	NA	NA	NA	NA	NA	NA	NA	NA	NA	NA	NA	NA	NA	NA	NA	NA	NA	NA	NA	NA	NA	NA	NA	NA	NA	NA	NA	NA	NA	NA	NA	NA	NA	NA	NA	NA	NA	NA	NA	NA	NA	NA	NA	NA	NA	NA	NA	NA	NA	NA	NA	NA	NA	NA	NA	NA	NA	NA	NA	NA	NA	NA	NA	NA	NA	NA	NA	NA	NA	NA	NA	NA	NA	NA	NA	NA	NA	NA	NA	NA	NA	NA	NA	NA	NA	NA	NA	NA	NA	NA	NA	NA	NA	NA	NA	NA	NA	NA	NA	NA	NA	NA	NA	NA	NA	NA	NA	NA	NA	NA	NA	NA	NA	NA	NA	NA	NA	NA	NA	NA	NA	NA	NA	NA	NA	NA	NA	NA	NA	NA	NA	NA	NA	NA	NA	NA	NA	NA	NA	NA	NA	NA	NA	NA	NA	NA	NA	NA	NA	NA	NA	NA	NA	NA	NA	NA	NA	NA	NA	NA	NA	NA	NA	NA	NA	NA	NA	NA	NA	NA	NA	NA	NA	NA	NA	NA	NA	NA	NA	NA	NA	NA	NA	NA	NA	NA	NA	NA	NA	NA	NA	NA	NA	NA	NA	NA	NA	NA	NA	NA	NA	NA	NA	NA	NA	NA	NA	NA	NA	NA	NA	NA	NA	NA	NA	NA	NA	NA	NA	NA	NA	NA	NA	NA	NA	NA	NA	NA	NA	NA	NA	NA	NA	NA	NA	NA	NA	NA	NA	NA	NA	NA	NA	NA	NA	NA	NA	NA	NA	NA	NA	NA	NA	NA	NA	NA	NA	NA	NA	NA	NA	NA	NA	NA	NA	NA	NA	NA	NA	NA	NA	NA	NA	NA	NA	NA	NA	NA	NA	NA	NA	NA	NA	NA	NA	NA	NA	NA	NA	NA	NA	NA	NA	NA	NA	NA	NA	NA	NA	NA	NA	NA	NA	NA	NA	NA	NA	NA	NA	NA	NA	NA	NA	NA	NA	NA	NA	NA	NA	NA	NA	NA	NA	NA	NA	NA	NA	NA	NA	NA	NA	NA	NA	NA	NA	NA	NA	NA	NA	NA	NA	NA	NA	NA	NA	NA	NA	NA	NA	NA	NA	NA	NA	NA	NA	NA	NA	NA	NA	NA	NA	NA	NA	NA	NA	NA	NA	NA	NA	NA	NA	NA	NA	NA	NA	NA	NA	NA	NA	NA	NA	NA	NA	NA	NA	NA	NA	NA	NA	NA	NA	NA	NA	NA	NA	NA	NA	NA	NA	NA	NA	NA	NA	NA	NA	NA	NA	NA	NA	NA	NA	NA	NA	NA	NA	NA	NA	NA	NA	NA	NA	NA	NA	NA	NA	NA	NA	NA	NA	NA	NA	NA	NA	NA	NA	NA	NA	NA	NA	NA	NA	NA	NA	NA	NA	NA	NA	NA	NA	NA	NA	NA	NA	NA	NA	NA	NA	NA	NA	NA	NA	NA	NA	NA	NA	NA	NA	NA	NA	NA	NA	NA	NA	NA	NA	NA	NA	NA	NA	NA	NA	NA	NA	NA	NA	NA	NA	NA	NA	NA	NA	NA	NA	NA	NA	NA	NA	NA	NA	NA	NA	NA	NA	NA	NA	NA	NA	NA	NA	NA	NA	NA	NA	NA	NA	NA	NA	NA	NA	NA	NA	NA	NA	NA	NA	NA	NA	NA	NA	NA	NA	NA	NA	NA	NA	NA	NA	NA	NA	NA	NA	NA	NA	NA	NA	NA	NA	NA	NA	NA	NA	NA	NA	NA	NA	NA	NA	NA	NA	NA	NA	NA	NA	NA	NA	NA	NA	NA	NA	NA	NA	NA	NA	NA	NA	NA	NA	NA	NA	NA	NA	NA	NA	NA	NA	NA	NA	NA	NA	NA	NA	NA	NA	NA	NA	NA	NA	NA	NA	NA	NA	NA	NA	NA	NA	NA	NA	NA	NA	NA	NA	NA	NA	NA	NA	NA	NA	NA	NA	NA	NA	NA	NA	NA	NA	NA	NA	NA	NA	NA	NA	NA	NA	NA	NA	NA	NA	NA	NA	NA	NA	NA	NA	NA	NA	NA	NA	NA	NA	NA	NA	NA	NA	NA	NA	NA	NA	NA	NA	NA	NA	NA	NA	NA	NA	NA	NA	NA	NA	NA	NA	NA	NA	NA	NA	NA	NA	NA	NA	NA	NA	NA	NA	NA	NA	NA	NA	NA	NA	NA	NA	NA	NA	NA	NA	NA	NA	NA	NA	NA	NA	NA	NA	NA	NA	NA	NA	NA	NA	NA	NA	NA	NA	NA	NA	NA	NA	NA	NA	NA	NA	NA	NA	NA	NA	NA	NA	NA	NA	NA	NA	NA	NA	NA	NA	NA	NA	NA	NA	NA	NA	NA	NA	NA	NA	NA	NA	NA	NA	NA	NA	NA	NA	NA	NA	NA	NA	NA	NA	NA	NA	NA	NA	NA	NA	NA	NA	NA	NA	NA	NA	NA	NA	NA	NA	NA	NA	NA	NA	NA	NA	NA	NA	NA	NA	NA	NA	NA	NA	NA	NA	NA	NA	NA	NA	NA	NA	NA	NA	NA	NA	NA	NA	NA	NA	NA	NA	NA	NA	NA	NA	NA	NA	NA	NA	NA	NA	NA	NA	NA	NA	NA	NA	NA	NA	NA	NA	NA	NA	NA	NA	NA	NA	NA	NA	NA	NA	NA	NA	NA	NA	NA	NA	NA	NA	NA	NA	NA	NA	NA	NA	NA	NA	NA	NA	NA	NA	NA	NA	NA	NA	NA	NA	NA	NA	NA	NA	NA	NA	NA	NA	NA	NA	NA	NA	NA	NA	NA	NA	NA	NA	NA	NA	NA	NA	NA	NA	NA	NA	NA	NA	NA	NA	NA	NA	NA	NA	NA	NA	NA	NA	NA	NA	NA	NA	NA	NA	NA	NA	NA	NA	NA	NA	NA	NA	NA	NA	NA	NA	NA	NA	NA	NA	NA	NA	NA	NA	NA	NA	NA	NA	NA	NA	NA	NA	NA	NA	NA	NA	NA	NA	NA	NA	NA	NA	NA	NA	NA	NA	NA	NA	NA	NA	NA	NA	NA	NA	NA	NA	NA	NA	NA	NA	NA	NA	NA	NA	NA	NA	NA	NA	NA	NA	NA	NA	NA	NA	NA	NA	NA	NA	NA	NA	NA	NA	NA	NA	NA	NA	NA	NA	NA	NA	NA	NA	NA	NA	NA	NA	NA	NA	NA	NA	NA	NA	NA	NA	NA	NA	NA	NA	NA	NA	NA	NA	NA	NA	NA	NA	NA	NA	NA	NA	NA	NA	NA	NA	NA	NA	NA	NA	NA	NA	NA	NA	NA	NA	NA	NA	NA	NA	NA	NA	NA	NA	NA	NA	NA	NA	NA	NA	NA	NA	NA	NA	NA	NA	NA	NA	NA	NA	NA	NA	NA	NA	NA	NA	NA	NA	NA	NA	NA	NA	NA	NA	NA	NA	NA	NA	NA	NA	NA	NA	NA	NA	NA	NA	NA	NA	NA	NA	NA	NA	NA	NA	NA	NA	NA	NA	NA	NA	NA	NA	NA	NA	NA	NA	NA	NA	NA	NA	NA	NA	NA	NA	NA	NA	NA	NA	NA	NA	NA	NA	NA	NA	NA	NA	NA	NA	NA	NA	NA	NA	NA	NA	NA	NA	NA	NA	NA	NA	NA	NA	NA	NA	NA	NA	NA	NA	NA	NA	NA	NA	NA	NA	NA	NA	NA	NA	NA	NA	NA	NA	NA	NA	NA	NA	NA	NA	NA	NA	NA	NA	NA	NA	NA	NA	NA	NA	NA	NA	NA	NA	NA	NA	NA	NA	NA	NA	NA	NA	NA	NA	NA	NA	NA	NA	NA	NA	NA	NA	NA	NA	NA	NA	NA	NA	NA	NA	NA	NA	NA	NA	NA	NA	NA	NA	NA	NA	NA	NA	NA	NA	NA	NA	NA	NA	NA	NA	NA	NA	NA	NA	NA	NA	NA	NA	NA	NA	NA	NA	NA	NA	NA	NA	NA	NA	NA	NA	NA	NA	NA	NA	NA	NA	NA	NA	NA	NA	NA	NA	NA	NA	NA	NA	NA	NA	NA	NA	NA	NA	NA	NA	NA	NA	NA	NA	NA	NA	NA	NA	NA	NA	NA	NA	NA	NA	NA	NA	NA	NA	NA	NA	NA	NA	NA	NA	NA	NA	NA	NA	NA	NA	NA	NA	NA	NA	NA	NA	NA	NA	NA	NA	NA	NA	NA	NA	NA	NA	NA	NA	NA	NA	NA	NA	NA	NA	NA	NA	NA	NA	NA	NA	NA	NA	NA	NA	NA	NA	NA	NA	NA	NA	NA	NA	NA	NA	NA	NA	NA	NA	NA	NA	NA	NA	NA	NA	NA	NA	NA	NA	NA	NA	NA	NA	NA	NA	NA	NA	NA	NA	NA	NA	NA	NA	NA	NA	NA	NA	NA	NA	NA	NA	NA	NA	NA	NA	NA	NA	NA	NA	NA	NA	NA	NA	NA	NA	NA	NA	NA	NA	NA	NA	NA	NA	NA	NA	NA	NA	NA	NA	NA	NA	NA	NA	NA	NA	NA	NA	NA	NA	NA	NA	NA	NA	NA	NA	NA	NA	NA	NA	NA	NA	NA	NA	NA	NA	NA	NA	NA	NA	NA	NA	NA	NA	NA	NA	NA	NA	NA	NA	NA	NA	NA	NA	NA	NA	NA	NA	NA	NA	NA	NA	NA	NA	NA	NA	NA	NA	NA	NA	NA	NA	NA	NA	NA	NA	NA	NA	NA	NA	NA	NA	NA	NA	NA	NA	NA	NA	NA	NA	NA	NA	NA	NA	NA	NA	NA	NA	NA	NA	NA	NA	NA	NA	NA	NA	NA	NA	NA	NA	NA	NA	NA	NA	NA	NA	NA	NA	NA	NA	NA	NA	NA	NA	NA	NA	NA	NA	NA	NA	NA	NA	NA	NA	NA	NA	NA	NA	NA	NA	NA	NA	NA	NA	NA	NA	NA	NA	NA	NA	NA	NA	NA	NA	NA	NA	NA	NA	NA	NA	NA	NA	NA	NA	NA	NA	NA	NA	NA	NA	NA	NA	NA	NA	NA	NA	NA	NA	NA	NA	NA	NA	NA	NA	NA	1	NA	NA	NA	NA	NA	NA	NA	NA	NA	NA	NA	NA	NA	NA	NA	NA	NA	NA	NA	NA	NA	NA	NA	NA	NA	NA	NA	NA	NA	NA	NA	NA	NA	NA	NA	NA	NA	NA	NA	NA	NA	NA	NA	NA	NA	NA	NA	NA	NA	NA	NA	NA	NA	NA	NA	NA	NA	NA	NA	NA	NA	NA	NA	NA	NA	NA	NA	NA	NA	NA	NA	NA	NA	NA	NA	NA	NA	NA	NA	NA	NA	NA	NA	NA	NA	NA	NA	NA	NA	NA	NA	NA	NA	NA	NA	NA	NA	NA	NA	NA	NA	NA	NA	NA	NA	NA	NA	NA	NA	NA	NA	NA	NA	NA	NA	NA	NA	NA	NA	NA	NA	NA	NA	NA	NA	NA	NA	NA	NA	NA	NA	NA	NA	NA	NA	NA	NA	NA	NA	NA	NA	NA	NA	NA	NA	NA	NA	NA	NA	NA	NA	NA	NA	NA	NA	NA	NA	NA	NA	NA	NA	NA	NA	NA	NA	NA	NA	NA	NA	NA	NA	NA	NA	NA	NA	NA	NA	NA	NA	NA	NA	NA	NA	NA	NA	NA	NA	NA	NA	NA	NA	NA	NA	NA	NA	NA	NA	NA	NA	NA	NA	NA	NA	NA	NA	NA	NA	NA	NA	NA	NA	NA	NA	NA	NA	NA	NA	NA	NA	NA	NA	NA	NA	NA	NA	NA	NA	NA	NA	NA	NA	NA	NA	NA	NA	NA	NA	NA	NA	NA	NA	NA	NA	NA	NA	NA	NA	NA	NA	NA	NA	NA	NA	NA	NA	NA	NA	NA	NA	NA	NA	NA	NA	NA	NA	NA	NA	NA	NA	NA	NA	NA	NA	NA	NA	NA	NA	NA	NA	NA	NA	NA	NA	NA	NA	NA	NA	NA	NA	NA	NA	NA	NA	NA	NA	NA	NA	NA	NA	NA	NA	NA	NA	NA	NA	NA	NA	NA	NA	NA	NA	NA	NA	NA	NA	NA	NA	NA	NA	NA	NA	NA	NA	NA	NA	NA	NA	NA	NA	NA	NA	NA	NA	NA	NA	NA	NA	NA	NA	NA	NA	NA	NA	NA	NA	NA	NA	NA	NA	NA	NA	NA	NA	NA	NA	NA	NA	NA	NA	NA	NA	NA	NA	NA	NA	NA	NA	NA	NA	NA	NA	NA	NA	NA	NA	NA	NA	NA	NA	NA	NA	NA	NA	NA	NA	NA	NA	NA	NA	NA	NA	NA	NA	NA	NA	NA	NA	NA	NA	NA	NA	NA	NA	NA	NA	NA	NA	NA	NA	NA	NA	NA	NA	NA	NA	NA	NA	NA	NA	NA	NA	NA	NA	NA	NA	NA	NA	NA	NA	NA	NA	NA	NA	NA	NA	NA	NA	NA	NA	NA	NA	NA	NA	NA	NA	NA	NA	NA	NA	NA	NA	NA	NA	NA	NA	NA	NA	NA	NA	NA	NA	NA	NA	NA	NA	NA	NA	NA	NA	NA	NA	NA	NA	NA	NA	NA	NA	NA	NA	NA	NA	NA	NA	NA	NA	NA	NA	NA	NA	NA	NA	NA	NA	NA	NA	NA	NA	NA	NA	NA	NA	NA	NA	NA	NA	NA	NA	NA	NA	NA	NA	NA	NA	NA	NA	NA	NA	NA	NA	NA	NA	NA	NA	NA	NA	NA	NA	NA	NA	NA	NA	NA	NA	NA	NA	NA	NA	NA	NA	NA	NA	NA	NA	NA	NA	NA	NA	NA	NA	NA	NA	NA	NA	NA	NA	NA	NA	NA	NA	NA	NA	NA	NA	NA	NA	NA	NA	NA	NA	NA	NA	NA	NA	NA	NA	NA	NA	NA	NA	NA	NA	NA	NA	NA	NA	NA	NA	NA	NA	NA	NA	NA	NA	NA	NA	NA	NA	NA	NA	NA	NA	NA	NA	NA	NA	NA	NA	NA	NA	NA	NA	NA	NA	NA	NA	NA	NA	NA	NA	NA	NA	NA	NA	NA	NA	NA	NA	NA	NA	NA	NA	NA	NA	NA	NA	NA	NA	NA	NA	NA	NA	NA	NA	NA	NA	NA	NA	NA	NA	NA	NA	NA	NA	NA	NA	NA	NA	NA	NA	NA	NA	NA	NA	NA	NA	NA	NA	NA	NA	NA	NA	NA	NA	NA	NA	NA	NA	NA	NA	NA	NA	NA	NA	NA	NA	NA	NA	NA	NA	NA	NA	NA	NA	NA	NA	NA	NA	NA	NA	NA	NA	NA	NA	NA	NA	NA	NA	NA	NA	NA	NA	NA	NA	NA	NA	NA	NA	NA	NA	NA	NA	NA	NA	NA	NA	NA	NA	NA	NA	NA	NA	NA	NA	NA	NA	NA	NA	NA	NA	NA	NA	NA	NA	NA	NA	NA	NA	NA	NA	NA	NA	NA	NA	NA	NA	NA	NA	NA	NA	NA	NA	NA	NA	NA	NA	NA	NA	NA	NA	NA	NA	NA	NA	NA	NA	NA	NA	NA	NA	NA	NA	NA	NA	NA	NA	NA	NA	NA	NA	NA	NA	NA	NA	NA	NA	NA	NA	NA	NA	NA	NA	NA	NA	NA	NA	NA	NA	NA	NA	NA	NA	NA	NA	NA	NA	NA	NA	NA	NA	NA	NA	NA	NA	NA	NA	NA	NA	NA	NA	NA	NA	NA	NA	NA	NA	NA	NA	NA	NA	NA	NA	NA	NA	NA	NA	NA	NA	NA	NA	NA	NA	NA	NA	NA	NA	NA	NA	NA	NA	NA	NA	NA	NA	NA	NA	NA	NA	NA	NA	NA	NA	NA	NA	NA	NA	NA	NA	NA	NA	NA	NA	NA	NA	NA	NA	NA	NA	NA	NA	NA	NA	NA	NA	NA	NA	NA	NA	NA	NA	NA	NA	NA	NA	NA	NA	NA	NA	NA	NA	NA	NA	NA	NA	NA	NA	NA	NA	NA	NA	NA	NA	NA	NA	NA	NA	NA	NA	NA	NA	NA	NA	NA	NA	NA	NA	NA	NA	NA	NA	NA	NA	NA	NA	NA	NA	NA	NA	NA	NA	NA	NA	NA	NA	NA	NA	NA	NA	NA	NA	NA	NA	NA	NA	NA	NA	NA	NA	NA	NA	NA	NA	NA	NA	NA	NA	NA	NA	NA	NA	NA	NA	NA	NA	NA	NA	NA	NA	NA	NA	NA	NA	NA	NA	NA	NA	NA	NA	NA	NA	NA	NA	NA	NA	NA	NA	NA	NA	NA	NA	NA	NA	NA	NA	NA	NA	NA	NA	NA	NA	NA	NA	NA	NA	NA	NA	NA	NA	NA	NA	NA	NA	NA	NA	NA	NA	NA	NA	NA	NA	NA	NA	NA	NA	NA	NA	NA	NA	NA	NA	NA	NA	NA	NA	NA	NA	NA	NA	NA	NA	NA	NA	NA	NA	NA	NA	NA	NA	NA	NA	NA	NA	NA	NA	NA	NA	NA	NA	NA	NA	NA	NA	NA	NA	NA	NA	NA	NA	NA	NA	NA	NA	NA	NA	NA	NA	NA	NA	NA	NA	NA	NA	NA	NA	NA	NA	NA	NA	NA	NA	NA	NA	NA	NA	NA	NA	NA	NA	NA	NA	NA	NA	NA	NA	NA	NA	NA	NA	NA	NA	NA	NA	NA	NA	NA	NA	NA	NA	NA	NA	NA	NA	NA	NA	NA	NA	NA	NA	NA	NA	NA	NA	NA	NA	NA	NA	NA	NA	NA	NA	NA	NA	NA	NA	NA	NA	NA	NA	NA	NA	NA	NA	NA	NA	NA	NA	NA	NA	NA	NA	NA	NA	NA	NA	NA	NA	NA	NA	NA	NA	NA	NA	NA	NA	NA	NA	NA	NA	NA	NA	NA	NA	NA	NA	NA	NA	NA	NA	NA	NA	NA	NA	NA	NA	NA	NA	NA	NA	NA	NA	NA	NA	NA	NA	NA	NA	NA	NA	NA	NA	NA	NA	NA	NA	NA	NA	NA	NA	NA	NA	NA	NA	NA	NA	NA	NA	NA	NA	NA	NA	NA	NA	NA	NA	NA	NA	NA	NA	NA	NA	NA	NA	NA	NA	NA	NA	NA	NA	NA	NA	NA	NA	NA	NA	NA	NA	NA	NA	NA	NA	NA	NA	NA	NA	NA	NA	NA	NA	NA	NA	NA	NA	NA	NA	NA	NA	NA	NA	NA	NA	NA	NA	NA	NA	NA	NA	NA	NA	NA	NA	NA	NA	NA	NA	NA	NA	NA	NA	NA	NA	NA	NA	NA	NA	NA	NA	NA	NA	NA	NA	NA	NA	NA	NA	NA	NA	NA	NA	NA	NA	NA	NA	NA	NA	NA	NA	NA	NA	NA	NA	NA	NA	NA	NA	NA	NA	NA	NA	NA	NA	NA	NA	NA	NA	NA	NA	NA	NA	NA	NA	NA	NA	NA	NA	NA	NA	NA	NA	NA	NA	NA	NA	NA	NA	NA	NA	NA	NA	NA	NA	NA	NA	NA	NA	NA	NA	NA	NA	NA	NA	NA	NA	NA	NA	NA	NA	NA	NA	NA	NA	NA	NA	NA	NA	NA	NA	NA	NA	NA	NA	NA	NA	NA	NA	NA	NA	NA	NA	NA	NA	NA	NA	NA	NA	NA	NA	NA	NA	NA	NA	NA	NA	NA	NA	NA	NA	NA	NA	NA	NA	NA	NA	NA	NA	NA	NA	NA	NA	NA	NA	NA	NA	NA	NA	NA	NA	NA	NA	NA	NA	NA	NA	NA	NA	NA	NA	NA	NA	NA	NA	NA	NA	NA	NA	NA	NA	NA	NA	NA	NA	NA	NA	NA	NA	NA	NA	NA	NA	NA	NA	NA	NA	NA	NA	NA	NA	NA	NA	NA	NA	NA	NA	NA	NA	NA	NA	NA	NA	NA	NA	NA	NA	NA	NA	NA	NA	NA	NA	NA	NA	NA	NA	NA	NA	NA	NA	NA	NA	NA	NA	NA	NA	NA	NA	NA	NA	NA	NA	NA	NA	NA	NA	NA	NA	NA	NA	NA	NA	NA	NA	NA	NA	NA	NA	NA	NA	NA	NA	NA	NA	NA	NA	NA	NA	NA	NA	NA	NA	NA	NA	NA	NA	NA	NA	NA	NA	NA	NA	NA	NA	NA	NA	NA	NA	NA	NA	NA	NA	NA	NA	NA	NA	NA	NA	NA	NA	NA	NA	NA	NA	NA	NA	NA	NA	NA	NA	NA	NA	NA	NA	NA	NA	NA	NA	NA	NA	NA	NA	NA	NA	NA	NA	NA	NA	NA	NA	NA	NA	NA	NA	NA	NA	NA	NA	NA	NA	NA	NA	NA	NA	NA	NA	NA	NA	NA	NA	NA	NA	NA	NA	NA	NA	NA	NA	NA	NA	NA	NA	NA	NA	NA	NA	NA	NA	NA	NA	NA	NA	NA	NA	NA	NA	NA	NA	NA	NA	NA	NA	NA	NA	NA	NA	NA	NA	NA	NA	NA	NA	NA	NA	NA	NA	NA	NA	NA	NA	NA	NA	NA	NA	NA	NA	NA	NA	NA	NA	NA	NA	NA	NA	NA	NA	NA	NA	NA	NA	NA	NA	NA	NA	NA	NA	NA	NA	NA	NA	NA	NA	NA	NA	NA	NA	NA	NA	NA	NA	NA	NA	NA	NA	NA	NA	NA	NA	NA	NA	NA	NA	NA	NA	NA	NA	NA	NA	NA	NA	NA	NA	NA	NA	NA	NA	NA	NA	NA	NA	NA	NA	NA	NA	NA	NA	NA	NA	NA	NA	NA	NA	NA	NA
b2400	-0.128280466096908	NA	NA	-0.125132802795446	-0.0251529045851222	0.138185823625187	-0.0410872113366686	NA	0.0542912429398963	0.0100134961598879	0.0243472453183074	NA	-0.221642209489228	NA	-0.0252292896218051	-0.104378653151867	NA	NA	-0.0279646854158121	0.172495935760361	0.00773605845061142	-0.063271507613939	-0.211513694752164	-0.0644354532768345	-0.0445255964405633	0.0646660196577688	0.0231910616452826	-0.109242774667935	NA	-0.160731228840309	-0.0722193178463409	-0.0392756687461451	-0.00015629825057979	-0.0660787018142507	0.0575761475462544	-0.0102392995015833	-0.00951126013347627	-0.0313861352690796	NA	-0.0242387538689772	-0.164665322842769	0.106507378873928	-0.181989907825489	NA	-0.101469671038931	-0.0533373954413659	0.0111220494405238	-0.101204704930161	0.00223192490557055	-0.229836753886442	-0.216899986495903	-0.0220907995810996	-0.0260088403772363	-0.000344350096085498	-0.0932643657012137	-0.000880456623751393	-0.0180642673356327	-0.0353539233639336	NA	NA	-0.261853021605941	NA	0.0249304530117801	0.0668977681544787	-0.0132599484233415	-0.0263330798632021	0.18751538616032	0.108559013923864	-0.0862851019453579	0.0345613183528106	-0.049419372081261	NA	NA	NA	-0.0136738036105426	0.044293622695637	0.108596589011193	-0.00776534163913295	-0.137421267622915	0.051836685263395	-0.0992423327637389	-0.139118673680566	0.00615472874094617	-0.0366595253419709	-0.110906486633192	NA	-0.147185145244913	-0.0252509879116711	NA	0.0990736858929102	-0.0128182251586472	-0.0435445867662132	0.133183750380051	-0.147463518427097	-0.111044085544538	0.0428597713493991	-0.0597226905632464	NA	0.0132594191967594	-0.104031489690048	-0.202185017789511	-0.1015829255275	NA	-0.014334631202723	-0.141261335702623	-0.0288241493851403	0.0459201084843932	-0.0111476297085955	-0.0755836112287418	-0.111876911775901	-0.192999584821747	-0.178107501619214	-0.0374046763695658	NA	0.0796325473995176	0.0501274598120771	NA	-0.0610819208349363	-0.0190775598314908	0.031962463016985	-0.0568955621616756	-0.0458548372059343	-0.112912255379346	-0.125406589347252	-0.0162843019311743	-0.0626611384829084	-0.0869180569375478	-0.18930136616326	-0.0919573524522908	-0.00776763495432204	0.135158647575583	NA	NA	0.0770211670345824	0.0215165906373811	-0.0127716486969251	-0.045745816530022	0.0190754446077011	NA	NA	0.256546557181418	NA	0.0218776976773746	-0.0082425276073252	NA	NA	-0.100348769138046	NA	-0.0637105892682201	-0.157107967250401	-0.0934393632910276	NA	0.0189399609201452	-0.0550171606129469	-0.0122000839882586	-0.077019050128254	-0.0265384197770564	0.0941344142021838	0.0623986365711977	0.0639161055909351	NA	-0.148126286516745	-0.0165570300298158	0.0152004458910364	-0.0151826285961057	0.00596420717139067	-0.0816799486367965	-0.165174262405888	-0.0494671614464788	NA	-0.137439261326706	-0.0299212360898307	-0.0466352700056691	-0.106287749842357	-0.000204457869550764	NA	0.0363624528205529	-0.0605537527060019	-0.173762551380184	0.00990041808017945	0.00364478347091315	-0.0522147294518741	-0.116392449383227	NA	-0.00841011602498976	NA	NA	-0.151262659651122	-0.215167122257251	-0.0722044995020422	0.096934904865789	-0.078246679389862	-0.125978330464779	-0.116357696837669	-0.0741638727178319	-0.0582549688422262	-0.180007072231226	-0.103196360967458	NA	-0.0865197257300883	NA	0.023738634748894	0.0389662476044781	-0.127346028361782	-0.19094001137308	-0.0349787017172257	-0.0644943738363082	-0.0277335898082957	-0.037472064554353	-0.0734866391016064	NA	0.106682729281463	-0.0528282841290756	0.0294678653178329	-0.0363943828243395	NA	-0.0810932127661098	-0.0821770688062477	0.00276238634969406	-0.0273368462805825	-0.125431639405471	-0.0347693043995754	-0.133391030791373	-0.157121550732675	0.0071346799621321	-0.0687273044487936	0.0213608197155249	NA	-0.0959422522066327	0.0453030302896662	-0.0640475301921563	NA	-0.116043689065624	-0.106835499354829	NA	-0.0300002672594241	-0.116533223654065	0.0152694217555699	-0.0025201769839536	0.00407539749988072	-0.193675936393669	-0.23763596602683	-0.102974262211838	-0.025066111425658	-0.0380023529415916	NA	-0.0787356847517212	0.0523969598049767	0.0833514225919246	-0.0353668012107647	-0.0643701819983757	-0.0875488950234094	-0.0550328610015492	-0.0806749473573912	-0.0280514785752763	-0.130254481248136	-0.15766506643249	-0.162997024247134	0.0303839565314456	-0.115689989299921	-0.0910966536209378	-0.0915766702083689	-0.0499796291868109	-0.149123349397419	0.0535672561868574	NA	-0.0240235350589237	-0.0179799439002183	-0.0895860645467676	0.00324874557864269	-0.0941054831490291	-0.112109418654303	-0.0454319851668375	0.00441374969470243	-0.0170118120726992	0.124638328758905	0.0184513083760074	-0.0840016656524631	-0.192378096405503	-0.0695786536105296	-0.111428127634281	0.0223758762999901	-0.012228662223692	NA	0.0228587073517247	-0.158264870518531	-0.00993958084725475	-0.040262676321759	-0.0659527458877113	0.0182101574634312	NA	0.0215352880787568	-0.0715840695389619	0.048117810070988	-0.00304781588630591	0.141332252064624	-0.108610525311188	0.166278758282727	-0.0211219621181377	NA	0.0402639111837839	-0.0199684245780235	0.0896622731745898	-0.0407772609684195	0.0746666379708256	NA	0.0502583729187624	0.10495198194914	0.0979991795223893	NA	0.0111194033076133	-0.0222536249595253	NA	-0.0399618992142663	-0.112462059966841	0.19923916622469	NA	0.158690354730876	-0.0286692624054461	NA	NA	NA	NA	0.0443818232190932	-0.00771471229611218	0.0341176500681513	NA	0.104721944794788	0.0512294859648671	0.121162721385403	NA	0.00682367114071882	-0.0372437914886078	NA	-0.0727273753651556	0.0184708897595451	0.0761304786969104	NA	-0.039629721329569	NA	0.0927264950849408	NA	0.0510304967699981	NA	NA	NA	-0.106410883227125	-0.0858003303961555	0.000511938513750058	0.106065298269015	-0.0206440705145027	0.281125513228505	NA	0.356302678442195	0.321019847849123	0.35108644484017	0.346807647923903	-0.0879033004245547	NA	0.201749111494723	0.0846180382117473	NA	NA	NA	NA	NA	0.119190470322782	-0.0917917045320939	NA	0.0788411772504195	0.00728198136081622	0.0361414125180964	NA	NA	NA	0.0576925773943161	0.0777026344634647	-0.0949150234107793	NA	-0.0169629468182854	0.0482441188152489	0.0435304740573572	-0.0197592036692338	NA	-0.0900921815681146	NA	NA	0.0990214776042757	NA	0.0219367946457089	-0.0524054274302903	NA	NA	NA	-0.0776063152255227	0.00694063021536261	0.0486084031125934	0.0266051257933087	0.0535589649704045	-0.0921752173952547	-0.00691575656600398	-0.037837230896001	NA	0.00338352194821713	0.182338668143092	0.0014874795134185	0.0652984454233767	-0.043538236047228	0.0288940072939773	-0.000922618341458582	-0.235217047728918	-0.108287167869526	0.147026906496866	0.0793705802413788	-0.231362866940354	0.0474710951876635	-0.060663479017357	NA	NA	0.0924883431229964	NA	NA	0.136685466264937	0.119550344398609	-0.0327787068154418	0.040899688717745	-0.108376959979622	0.0336926811227261	0.0927995283532704	-0.021016116801718	-0.0275975785766964	0.00399548428598383	0.0547954146750476	0.0852277072343248	0.150108592884426	0.0275231340374812	0.0759454258020366	0.0252497530496462	-0.0854166486582606	-0.0913203400563048	-0.0335377941430319	NA	NA	0.106803392942182	NA	0.101143667464359	-0.0146585178709674	0.219163312178678	-0.0674351154922452	-0.08230373036823	0.111473298135058	0.297176426236973	0.16188388433612	NA	0.0374965853859902	0.0540922489562992	-0.00357139738486214	-0.0183946811317229	NA	0.0744510663430508	-0.0241782456297572	0.00350789019501031	-0.0749760591124926	-0.0741495836001153	-0.0994078042750751	-0.0683617852894241	0.104212652413948	0.1192756758025	-0.0134501171751756	0.0977571465655095	0.0369229037709953	0.0147132046177842	0.051568367386271	0.0752189741136759	-0.146572653680564	-0.0327702391901282	-0.0229770776972541	NA	0.0955702059194173	-0.010159033469965	NA	0.0970044185131237	0.0296400403658756	-0.047632862112925	-0.0969497232100877	0.122382412248279	0.0979003905603975	0.310097493238911	-0.0452598101187948	0.0455466509262922	0.0584172649940698	-0.0776103726293188	-0.0568103566819577	0.0720743097628459	-0.0634937827784204	-0.0225803341695408	NA	-0.0545542637624713	NA	0.03047586554787	0.0881382770270065	0.0195194657492464	-0.0257749222279488	NA	0.108837387106047	0.0512762343129525	-0.0067534604141604	0.0699409974104064	0.0616725377005584	0.115793541301152	0.23433006397732	-0.0445430609177726	0.0495560715122713	-0.0456981861376331	-0.0199654256273916	-0.108379782521393	0.0106247528622118	-0.214518643285319	0.000204810687272163	0.04689776639039	NA	-0.171334636230376	-0.00282060127372491	-0.111572253673472	0.0961571181989647	0.0718910209565791	0.157341708990828	NA	0.0897585924125318	0.0232113486642631	-0.0364190800648375	-0.133960831411433	-0.0680267848629557	0.0064119328598461	-0.0449906101973673	-0.158689825504294	-0.0811447313107585	-0.10622283138162	0.132767601877661	NA	NA	0.182094341871023	NA	0.0461734316083577	NA	NA	0.0386434193893979	-0.169909252635924	0.0546257093510546	NA	-0.142077579501079	-0.185868962263411	0.0437287576167835	NA	-0.0441410251242383	-0.0259440983253596	0.0304614000212927	0.0315644846272469	-0.0960916705116452	NA	0.00832402850096839	0.0217482135736211	-0.0185063479405457	-0.038275254097118	NA	0.0639423905111793	-0.14837731632552	0.095450071485281	0.140847480515421	-0.0140015712737223	-0.0358549245283203	0.11514753205327	-0.105248172426255	-0.0222945518152076	0.210354864946228	0.116499705970532	0.0832102955033649	NA	-0.0510513130155606	-0.0647889766336764	-0.174706515193787	NA	0.154065090812195	-0.0150340923353967	0.132303470165161	-0.034806526669183	0.071596947385793	0.0465288954626673	-0.0756061915629114	0.0821239697391772	0.059314304050727	0.037445073998666	0.0154585320542398	-0.180510190301941	0.194175702696031	-0.0330736624305314	NA	0.0684413456855996	0.0211059089118141	0.134921730475663	0.00556481751076692	NA	0.141756868192327	NA	NA	-0.0792410961376253	0.143497330669089	-0.110929066967362	0.217594155362755	0.128251535043753	0.0376950453542772	NA	0.116836470485607	0.208631703194915	NA	0.220097397096082	NA	0.21857375376622	0.45177656512367	0.132456063829666	NA	-0.0183512845519908	-0.00836178294734355	-0.0738140539470648	NA	0.0868146813451779	0.0904587591806482	NA	NA	NA	0.0747818329568624	NA	NA	-0.0847746892800484	0.0909251842083378	-0.100700704815142	0.048933348234002	0.0248240784687782	-0.124857781381615	0.0133659701486219	0.0705566643342478	-0.00719501179249134	-0.0230878624617734	NA	NA	-0.222873719745771	0.0355696714005692	0.10964004742223	0.111067724331872	-0.0863796570946928	0.115416202748115	NA	0.148484043686244	-0.0269023512566795	-0.00950614427651599	NA	NA	0.0325257365091987	NA	-0.115528751601242	-0.0486458017910617	-0.0915713698650802	NA	-0.0487029582619284	0.0701897339039927	0.00204281460690065	0.0718165764173639	0.0304733958238202	-0.00299295273062836	NA	NA	0.030527553344055	-0.122068580885095	0.13286815492826	0.142504312535111	0.112750488454085	NA	NA	-0.0399883605433712	NA	0.0182870717266962	0.0103068640952312	0.000190345160694801	0.00572023371704321	-0.0591488325393908	-0.0060686412169248	-0.00910957715766343	-0.055797417003821	NA	0.101105739559308	0.0134488823131507	0.0422636820286738	-0.0752117413503872	-0.0229183335466411	-0.00300053831163844	0.204727951516495	-0.134846933118727	-0.115294657043093	0.0031286111445063	0.0140049230420756	-0.165551424550063	0.0415448159213232	NA	0.00462508750982048	NA	0.0202268635589483	0.00365695568230142	NA	-0.0109613409684265	NA	NA	0.0815778079064514	NA	0.106710072654872	-0.013084068789224	NA	0.0102569403876532	-0.0941005437009295	NA	-0.0144032542495352	-0.0159598860363479	-0.00302153096606168	0.0595628641354526	-0.174712865912772	-0.0625806905154396	0.10554437221285	-0.0801774743702185	NA	-0.092502103014131	-0.110559843221918	NA	-0.0747359666530805	-0.0892291894215725	NA	-0.0261422054759252	0.156199461617799	NA	NA	0.0654662102499019	NA	0.118578507985015	0.0400068834737447	0.0552270871571794	0.00388381747716102	0.0605055984238925	-0.0766216009650979	0.0165420367357372	-0.0684660429260976	NA	NA	-0.0969737148151429	0.0256674892317827	0.0128596767184142	0.114329876983928	-0.0671075182898504	0.114952776671058	0.0167159744133061	-0.0637850338074353	0.325327399409684	-0.0240461153930933	NA	0.0182016898381176	-0.118292372812961	-0.038690344146344	0.0190953939694109	0.0891111718937645	-0.100788388908892	NA	-0.119752861770692	0.0763866243626461	NA	0.163076584643309	0.0565940794187401	0.0814195978846834	0.0669928525303957	NA	NA	0.0631813626861215	0.144572353609092	0.0188332335594219	NA	0.0325703679509556	NA	-0.0463327288095694	0.0216443087546691	NA	0.0221363130671601	NA	NA	NA	NA	0.0338627392644405	-0.0865812924224724	-0.0176890456889247	NA	-0.152950716039156	-0.0235443484807674	-0.175008879981026	0.05286179715292	NA	NA	0.020567339916621	-0.066425521634386	0.176850235669008	NA	NA	0.114147117404243	0.122526891105192	-0.0607575049401099	0.00244008736119601	0.143796507439736	-0.00764661847588216	0.0905674270388391	0.196702071340102	0.165363372704558	-0.0105120276002248	-0.137394277067228	-0.104629859369503	-0.131814641212162	-0.0555245124963188	0.0110835923088913	NA	-0.144322911480063	0.060452141202239	-0.070371611439374	-0.0203815741297818	0.142025891704894	0.0418411828072984	0.0775957306938807	0.0782251575088567	0.0380355144554273	0.0967138645633324	-0.0780431035646148	0.147652275908045	NA	0.11823680402184	-0.164202425992294	0.163380184292573	0.101243691288375	0.111268124797626	0.0398225362143136	-0.109951585470226	0.00189269066644534	NA	0.150078603378107	0.2119314309343	0.0646866594944707	-0.115208393110211	-0.121024251104628	-0.0375304558872445	-0.0567066282718664	0.0109075362659131	0.0784636622885225	0.118388868459763	0.0147513089316953	NA	NA	NA	-0.0575597415222094	0.232666528420924	-0.130010154976067	-0.0970689755999206	-0.0196808781350832	-0.0618593546840392	-0.00790699865170696	NA	NA	0.0851687866748512	-0.0932678938784277	-0.0234514411236751	-0.00910763666019573	-0.00434142206181562	-0.0365092249926549	NA	-0.145650211747966	0.106552539542267	0.0132124944398133	-0.0341455226681418	0.0105430755597079	0.0352276146196728	NA	0.0364222554243301	0.149584129341566	0.0615619293448998	-0.00475668851990233	-0.00930838994367181	-0.0522085551417496	0.0286736726269636	-0.0390833830879826	NA	NA	-0.0783989202366457	0.0955444502257552	NA	-0.0207449763828228	0.0753676867832456	-0.0466373869119975	0.154783074875242	-0.0449336301353613	-0.0383401725578554	0.100056459655867	NA	-0.0848177330420591	0.148155041161039	0.174772315698828	0.0116338115454131	0.0307434777895512	-0.0507694116561627	0.107829739693732	NA	-0.0408120135139773	0.123234290636597	-0.0586233105433669	0.124035716090755	NA	0.109130402223669	0.0553122926368972	0.0517945235456878	0.132945245600386	NA	-0.0378007142618362	NA	0.285114470386643	-0.0513674376939342	-0.0646910697159882	0.0285053785738562	-0.0195231686136178	NA	-0.0738770319103345	-0.0651424999905183	0.00731496981776703	-0.00350506765323911	-0.0320328501524041	0.0905397308477093	-0.000960369837648283	0.0352434914171357	NA	0.0942661916211264	NA	0.0706401057253587	0.0575920243437174	-0.0138200465560625	0.0850248370445204	-0.0242047069588622	0.0717684167983929	0.0937983553225512	-0.0315574282728189	0.0393797499739578	0.12270788659627	0.0229379169534046	NA	NA	NA	-0.0584964725725239	NA	0.00327538331660832	0.212927964588392	-0.108247475875868	NA	0.362031379784552	-0.0440016621242857	0.0652889193448989	0.0282949228030416	0.00505499590334525	NA	-0.0713222787896838	0.0814712569545889	0.0183380538874383	0.059250267634293	0.0757649595375409	-0.10568566640079	-0.0242765053651669	0.399403102926288	0.093894145333911	0.117369578062641	NA	0.105859429128579	0.203124042155015	NA	-0.0637534566213701	0.0405341695583756	0.0586963438116965	0.0204142097690112	NA	-0.171897380496008	-0.0321917945358944	-0.137244153126773	NA	0.210603072213233	-0.114414916146687	0.182652146688555	0.0660905212079176	-0.0482051324570343	-0.159662014735609	NA	NA	NA	NA	-0.101934508386875	0.0271999530046796	NA	NA	NA	NA	-0.0113219206796963	-0.00698032220902001	0.149593126193462	-0.0386751729843238	NA	-0.0378936817314249	0.228637173633686	-0.133412199854657	NA	0.0847731016003021	NA	0.091822223264995	NA	0.0307934014971292	0.201484321794813	0.0563763908846369	NA	-0.0430970374866185	0.0450147782112831	0.0428311893335442	-0.0169114354309612	-0.111072663779971	-0.102086220007076	NA	-0.0408314184886543	-0.0252762143787512	0.0821726585847302	0.0463216191371172	NA	0.0014490225095962	NA	NA	0.0455960454072881	NA	0.127773467031257	0.138161667797742	-0.0588399406243059	0.126368723273507	0.0316124678373572	NA	0.277005131469146	NA	0.299384183128628	0.0280550067524903	NA	0.101947915460288	0.0563825651947613	0.100712524208809	-0.0407112840545179	-0.0657198861915879	NA	NA	0.170209500516835	0.00776375395938665	NA	NA	NA	-0.0543321650068506	NA	0.06920554887015	0.139404115513238	0.0755409202844525	-0.0837538112031802	-0.078990595555432	0.145911826088384	0.0141566346622772	NA	NA	0.0752636055554329	0.0609937164045866	NA	0.114797184055921	0.117456194813245	NA	0.156030285520388	-0.0134352988308768	-0.105489676156552	0.118735511871038	-0.0411685358214511	NA	NA	-0.06045743346806	NA	0.0875077917588664	NA	0.0602655006276189	-0.0652896249803417	0.10399372901782	0.0680904684616682	-0.09410318983384	-0.040708285103886	0.0430109499625971	0.106945931301627	NA	0.270712450999132	NA	0.0671874315037473	-0.0191327758048898	-0.0656431483371836	0.276415043830106	NA	-0.0440671098116052	-0.181056352134667	NA	0.0567600801566584	-0.0156820420807461	-0.0856865466810043	0.0150619649353872	0.0461746664703826	-0.0173042979637391	0.099196466459957	-0.0247365796738713	-0.0205387544246651	-0.0732241427168855	0.105182232622512	NA	NA	-0.0417891421933921	NA	NA	NA	0.208125409764708	0.12659152766457	-0.078727569944129	0.135301009526167	NA	-0.0631931820797884	-0.0506822656789772	0.10457358494294	0.193914264764474	0.20871108718223	0.10776376277983	NA	0.0246628407700989	-0.137495888570991	-0.159551582788811	0.122843368601287	NA	NA	0.0508706703422043	0.0306829695503313	-0.00163178196147072	-0.0112296588455505	-0.106756291776375	0.00774381975812761	0.0419117463515783	-0.000376103691011414	-0.0717941724920551	-0.0337782394201654	-0.0639843758200258	0.137227394285006	-0.121767803777602	-0.0315179126880222	0.00674358151796123	-0.0242456338145445	NA	NA	0.0257897405722475	0.168438884781993	0.105272516849031	0.146559246607151	-0.0278087399829537	NA	0.0560018748733717	0.0107641158621644	0.0431547231840672	-0.0535055130856126	NA	0.280732297878005	-0.0967551442367361	-0.00763444626449389	-0.0660330119193295	0.0541631653183005	-0.0677328877010303	0.0337124389151245	NA	NA	-0.114181869949801	NA	NA	0.252942786460868	0.0309572853287191	-0.0018706395588579	-0.0555728485241505	0.122444860984967	0.155088615021974	NA	NA	0.0445472947304294	-0.0102957503370071	-0.022252037279779	NA	NA	-0.0306984935300728	-0.0429331536550286	0.0348261080527206	NA	NA	-0.114888211028042	0.0877427683613182	-0.0453488965934481	NA	-0.0139197175623577	-0.0996630678965073	0.0395115273929004	-0.0951699342144901	0.0840194829473937	0.243772524655124	-0.0685807086855523	0.148048137391455	NA	-0.0448373108974194	0.0545934265295466	NA	0.0550797857584953	0.070227132582461	NA	-0.0743799735721889	NA	NA	0.148200025420517	0.00714208913428148	NA	0.0887922246736197	-0.0093868918866831	0.154235501771631	0.123321789431504	0.0867714611743065	-0.0673844802011487	NA	0.000528168128934416	-0.0262473451569021	0.120850124884243	NA	NA	0.245094709066067	0.0876607382410929	0.0441810699356171	0.0714420604060988	0.0984557256538797	-0.0563838000567862	-0.0730426179992257	-0.0294618674165691	-0.0214153300534811	0.0320896566359992	-0.0179675952799693	0.096353637669784	-0.0053054964855386	NA	0.186064423281066	0.0300655411897967	0.0340230949188163	-0.0931223565683506	0.0938191715681137	0.00270664114971301	NA	0.163307151024244	0.0573937407842911	-0.0805516375637622	-0.0698695518218231	-0.00753830343541264	-0.0720617847337363	NA	0.162790802288976	NA	NA	0.0452421692327248	0.0704457031608678	-0.0291909034065346	NA	0.0118081034997843	0.17202651178204	-0.052121409164564	-0.0146832151114653	-0.117192287157638	-0.00343979637478029	0.0124380595413423	-0.0841895410891081	0.111344862652031	NA	-0.0115353754011428	-0.020933910272632	0.262864902830913	NA	NA	0.0883259760547908	0.0551270633331627	NA	0.124333847065338	NA	0.0184929408671325	-0.0719049572565744	NA	0.20981311333502	NA	0.0184894126899185	-0.120708468569101	0.0303266236517182	NA	0.0450006655024272	0.137882223975923	0.0213853405471622	-0.076323293581655	0.00456793103895383	0.00120028588819965	0.00494015373502985	-0.12382243777817	0.00469935564017498	-0.102019713866592	0.142248519687097	0.142674723494547	0.0491266923453287	-0.0776564153419614	0.00341015968618276	0.0181799915482516	0.185762234902688	0.0643172650132333	0.0693299171169432	0.0102133673990604	-0.00396602400624701	0.155564742537002	NA	-0.111020799574926	-0.0921272341851445	-0.0991943495536286	-0.0269409847971727	NA	-0.0109331155507145	NA	-0.0838573632044108	0.115610781721467	0.0747479624556081	0.0770813224560809	NA	NA	-0.0373293497860471	0.207312870552326	-0.192534218247222	0.0374512483087905	-0.0664985549027156	0.0437585707142417	-0.0554243122634415	-0.0176549987788097	0.0502139001538199	0.137149774386298	0.0274793846400277	-0.0609325025299238	0.04081890786118	-0.122113917962295	-0.172766723361535	0.0179240222913765	0.131590954776795	0.171257721967111	-0.0927185566862093	-0.15256349858992	NA	NA	-0.104497729132839	NA	0.0111476297085955	-0.0287193625218847	-0.106091230371538	-0.0120252628073054	-0.0816381397368107	-0.0133500933511589	-0.0554991096203781	0.0491635617972149	-0.0279784453069467	NA	-0.0339191900998643	0.0388198282500975	-0.0525814834732684	-0.00774187926065991	0.640908914901162	0.0257588690216251	-0.00382701382401577	-0.0743688598139648	-0.021259208211762	0.0302909890618569	-0.046506138719637	-0.0273250268869156	-0.104441278297415	0.0363931479623146	NA	NA	NA	-0.0311008821413285	-0.121998370158536	-0.0574327271425057	-0.0317647086841409	NA	0.000598555264353531	NA	-0.224853556389402	NA	-0.0652146512145444	-0.041964139783206	0.0449523294745955	0.0168159982373227	NA	0.0548104094282071	-0.00351988599753788	0.0651186847943239	NA	0.236651604584126	-0.0699586382964764	0.184172791067785	0.190176513823972	-0.0230201214592648	0.0834666175779614	-0.177248214058746	0.0212225151687365	0.0406234324418895	0.0302916946972997	-0.0322415418346117	-0.147796049129515	-0.195748564098028	NA	-0.00894657537037705	0.0624729047015522	0.181345133439632	NA	0.195897100358737	-0.0436119749510004	NA	0.0551851018483329	NA	-0.10473499905048	0.0458373767717846	-0.0766242470980084	-0.0773510516040905	0.109354617885619	-0.0553368134685345	0.0875217280588616	0.135523284690649	0.0626415515723809	-0.123830905403483	-0.0358824443105895	-0.0425485823387036	NA	-0.0128864908652405	0.081636199239343	-0.0985905020234541	0.00864174085908825	-0.0780974374937102	0.00888024563875403	NA	0.0575532143943635	0.0784213241619546	0.0305007418875291	NA	0.0210132942599468	0.0648210830463237	0.00551753993609944	-0.0283044488815194	-0.00347560737350229	-0.0203568768892839	NA	-0.0259956097126839	0.0902671791579285	0.028082173717038	-0.0541312353145138	-0.108911655236402	-0.071679683141461	-0.0528094037212922	-0.0763880356335317	0.0882005493548335	NA	-0.135493836362068	0.13645913369666	NA	NA	-0.0192275073630854	-0.0128420358323442	0.0665779388900304	-0.0966978113570088	-0.104051776710818	-0.00777380926444653	-0.0225399365404406	NA	0.0438430705585168	0.0327123770838188	0.0880726529308263	0.0175613256737783	NA	NA	-0.0477537021825042	-0.137027535132269	-0.0410792729379371	NA	0.0561901031277381	0.0386361866261092	-0.097903036693308	-0.182434281745591	NA	NA	NA	NA	0.0261139800582133	NA	NA	-0.0660839940800717	-0.0428938144790926	-0.167799755479679	-0.125938991288843	0.167436706044359	0.26033220081785	NA	0.210198566695649	-0.0460564725337139	0.00920642562218747	0.0878466731802702	-0.0962153331229955	0.0482324758304427	NA	NA	NA	NA	NA	0.0104744525128958	-0.0680541282363642	0.014527798905189	-0.169337511518397	0.0309673406337789	0.0777832533128043	0.107102229552207	0.0168251714980791	0.0037774429341592	0.0339968099985721	NA	0.146811334869091	NA	0.113241963539994	0.017386504492825	-0.0440956880470385	-0.0461173335906552	-0.00894869227670545	0.0669374601481361	-0.0599257371619116	-0.102750752185331	-0.167838918246754	0.0502518280588703	NA	-0.0371061925772622	0.0417212247820228	0.0601614193998061	-0.0728311037752469	0.0902299568883209	0.163981562098698	-0.0861319790542707	0.0489716289567738	-0.0576077247323196	0.114510696066145	0.00450953970606228	0.0293406745292685	0.0480072017153294	0.0296414516367612	0.0633166682822781	-0.0119703996516278	0.154653590771489	0.0550757283546992	0.20049255117996	-0.0656378560713626	0.0982039902096614	NA	0.0334538235253389	-0.0818778793785013	0.056176696054325	-0.0491690304718965	NA	0.112417252116223	0.0652338797803606	-0.0297988083405052	-0.0339273049074565	0.0187841918961475	NA	-0.0070574128811457	NA	-0.107061126287664	-0.032132168340978	-0.161281800894552	NA	NA	NA	-0.0530452623680475	NA	0.0800397061098685	-0.153276366796007	-0.148272882279986	-0.153402675540268	0.100512652969636	NA	0.117712340478981	NA	-0.057389683380495	-0.0731207671245156	0.0902183139035148	0.00078978246935183	0.00147936470582632	0.0565670888630531	-0.0585575100383259	0.0410051812164433	-0.0529254807516325	0.00220952098026171	NA	0.0438892896800201	0.0347611895919832	NA	0.0766468274321779	-0.024574107113167	-0.0100316662725399	0.0455360663946503	-0.103847133254579	-0.0871539155843031	-0.152826347792363	0.0370968429076451	0.0351120668159146	NA	NA	NA	0.0797041693969616	-0.156982011323862	0.156272494886128	-0.038854757204516	0.0434907820636998	0.0220010074710035	-0.0521626888379677	NA	-0.180750459170214	-0.0113968944454936	0.0805489914308517	-0.0329036042888171	0.0506910861220122	NA	-0.118209989875014	0.21169927687362	-0.130159573281079	0.00454905529085898	0.105980092789297	-0.142465678994618	0.0279306385056971	0.0184775932962517	-0.22225311337383	0.0258834159603108	NA	0.176994200911011	NA	-0.00357351429119054	NA	NA	0.195229745638711	0.0169389552132303	-0.07622873843232	0.192360455519433	-0.0251334996104452	-0.00766496499739491	0.0868208556553024	0.0542827705258547	0.0782235698291104	-0.0344909312173915	NA	NA	-0.106698782487787	0.0764118508297262	NA	-0.0334599978354634	-0.082664839306082	0.00539546500449536	NA	-0.0933668592492801	0.319112725373088	-0.185938467354527	NA	NA	NA	-0.0556943942291724	NA	0.197406807388604	-0.0646531418109378	-0.0319121864916857	0.0281079294107001	-0.0461914253121491	NA	0.0330763085634419	0.0979273811160846	-0.0435391180915315	0.00166865141335693	-0.0334393579987616	0.0523043451531094	0.0206641811246224	NA	-0.00244732012448469	0.0172111540852897	0.0465955780120117	0.0423171339134658	NA	0.0812757959369338	-0.149306814612546	-0.0357598401524033	0.0059515057334203	0.127160446240326	-0.0365325109622673	0.081425390650807	-0.157284023293379	NA	-0.079153244524997	0.164246542694741	NA	0.251614626342185	NA	-0.043976259248345	-0.055896029556952	-0.0816351407861788	-0.0835190110095891	NA	-0.0087782813172697	0.125688314297789	-0.0408942200430633	0.0963913891659737	0.104382357737941	0.0326963238774951	0.188585129491602	-0.0424390324362092	0.0461254483982474	-0.0632944407658299	NA	NA	-0.0329126011407127	NA	NA	NA	-0.0971700664479314	0.054199858361326	0.0935404455682085	-0.0368036513811624	-0.0321549250840082	0.0851823701571251	-0.0491333958820352	-0.209874503618543	0.0362774237496957	-0.0198170657755433	0.0830751663160691	-0.126589410758242	NA	0.0278941218715323	0.109529977954183	NA	-0.0593485273697027	-0.0920580819117502	0.0874740976664728	NA	NA	-0.0173189398991771	-0.0162671902716865	0.0406581849874473	0.134406087375838	0.102330899096866	-0.0267838045022894	0.143082051553902	-0.0444052855975662	-0.138792846514854	0.0137477189231757	-0.11685481700712	NA	-0.125951869135674	-0.0834962542665589	-0.0163924405627831	-0.0448577743252605	NA	-0.0415943868111798	0.160258276684774	-0.038983888490548	NA	0.103918226025441	0.0209536680650304	0.213961720512091	0.0201146675235434	NA	0.0470291909916111	NA	-0.0685286680716459	NA	-0.0109013619557886	0.105177961699696	0.0864160049422711	0.0109292364837933	0.0319684609182488	0.0116481006631298	0.158285849213292	-0.142853954897018	NA	NA	-0.0692521208093747	-0.16671307689777	0.0424272130425423	-0.0780743279329586	-0.0298088636455651	-0.0874786842968509	NA	0.0898917811023599	NA	-0.0970500998518258	NA	NA	-0.0636462000340648	0.0175863757319976	0.0439633814015139	-0.0490167896251128	-0.0947315581956517	-0.0640752263832861	-0.00487258914138193	-0.0691970812448365	0.0806564244270177	0.255201701922125	NA	0.138258680484656	NA	0.00674428715340402	-0.0228107241416144	-0.0712633582302101	0.0213340055686986	0.0780462789241074	NA	NA	0.125255583362493	-0.129520973205347	-0.0756735797476986	0.00168929125005877	0.0468748332384991	0.117822596016918	-0.00287775774459156	0.0301812627505018	NA	-0.0283947702181976	0.00348407499881587	NA	-0.0101172245699792	-0.12232719627488	0.0561091314606771	-0.0159683536616615	-0.0488237983315075	-0.0255087212571532	-0.169282119136137	0.0035500519127175	NA	-0.0478639577204414	-0.256610679492533	-0.023413336809764	-0.00207298052208027	NA	0.0560286890201981	-0.0793891031717522	0.188465877101769	NA	NA	-0.0949250787158391	-0.131863330057715	NA	-0.210617890557531	-0.0955829073573877	-0.0632319920291423	-0.134569618389707	0.0171192450688652	0.112562083790858	-0.112843808741395	-0.310295600389477	0.00830938656553032	-0.0619456186169213	-0.0104887416306124	0.0628112568963739	0.0760736750437651	NA	-0.0785208187593891	-0.0188828044492785	0.148314514771111	0.0245575246802612	0.036176870699097	NA	-0.0343169920807418	0.0482132472646264	-0.043905166477483	NA	NA	NA	0.0295689475950137	NA	-0.0284568661371638	-0.0421398430084628	0.00228978701188	-0.145025018745647	-0.0849750897458031	NA	-0.119367232001203	0.0432487491068201	0.0096532692663394	-0.073602539723086	NA	-0.00494826854262203	0.0582170409371758	0.140264802048531	-0.00815097140862214	-0.114294418802927	0.102195769909571	-0.0615444648676905	-0.0667471149874413	0.136236152896735	-0.0379275522326792	-0.00274492187248481	NA	0.0125167378932143	-0.140962322683737	-0.0956243634396521	-0.0467310600170289	-0.117400626022124	-0.12260204127985	-0.0342960024513777	0.0371437676645912	-0.0288282067889364	0.154632421708205	-0.0303661392365149	0.127594235628787	0.126195666181161	0.171448067127806	0.0538840865006738	NA	0.0968800417101114	0.115026339165969	0.0326444596724495	-0.0303477927150022	-0.0806460163042364	0.148400425886272	-0.0420969756553128	-0.144732003628025	-0.16954761447149	NA	NA	0.0128794345108125	-0.0445850462266191	-0.00344491223174057	-0.123805326118682	-0.0798557046083025	-0.0503878392904697	0.119837725002906	0.02514478977753	-0.174466246325514	NA	-0.0118139260342279	-0.087512731206966	NA	0.0909218324399845	0.0921196486041344	-0.022525647422724	-0.159494073500223	-0.042922921941108	0.206143632623609	0.0543880866156924	0.0417561537364413	-0.0894865699493331	0.0196923447110287	0.0705990024608157	NA	-0.0531459918275069	-0.0744094338519257	0.0419362671832155	-0.000637541678802127	0.099364407695343	0.0857773972442646	0.0157287904288315	0.0464029395361278	-0.0239513838348976	0.0446085086050921	-0.0356517015207945	0.00951037808917278	0.0317273100056726	-0.0584992951142951	NA	-0.00361938059497241	NA	0.0321822684574167	0.0602058744327024	-0.030356083931455	0.0283466105992266	-0.0446010994329427	0.308557796702726	NA	-0.100485133187367	NA	-0.0799689590968716	0.0812144056534104	0.0765086992942502	-0.011618640383393	-0.0570460389198523	-0.0661658477914363	-0.0644924333388405	NA	0.206008679845174	-0.0234306248781126	0.163782396494968	NA	-0.0714205385250934	-0.00222345728025697	-0.0577714321550488	0.0308581435490059	-0.0191070201112276	0.00416765933402658	-0.133689514583677	-0.0427369870019307	0.0481391555431326	-0.146990932054534	0.136217277148641	-0.118827068069741	-0.098426794600725	-0.0138288669990975	-0.0846104526307372	-0.092630705073581	0.0638566558048794	NA	-0.140431332013031	0.0860060231277312	-0.121438272025815	-0.147717194368783	NA	-0.00639887860415433	-0.0300429582037134	-0.167443409581066	NA	-0.115607606361974	-0.08056116364224	0.119873701840271	-0.0100501892029134	0.103806206398897	NA	-0.0698048097699464	-0.0250618776130012	0.0582154532574295	-0.0288264427003294	-0.0333183415203217	-0.0438121990078944	0.104703069046693	0.131440478018619	0.129125288130798	0.156048102815318	NA	0.173739441819432	NA	NA	0.189318813943251	NA	0.122808968873451	0.123964094093311	-0.00875376048563246	-0.139204937613448	-0.053486460928657	0.0790837394338813	-0.137747624015209	-0.202208656576845	0.0594979456747152	-0.110382552316915	NA	-0.150227845274259	0.00121210528186652	-0.0725753109272326	0.0135337349751471	-0.0964236719874817	NA	-0.0205345206120083	-0.0755211624920542	-0.100129140106475	-0.120284910894562	NA	-0.018465068267142	NA	NA	NA	-0.00224339148151602	NA	NA	NA	-0.0887894021318485	0.07091530354805	NA	-0.109866379990508	NA	0.00585007063851807	-0.137240272131837	0.000323004623940853	NA	-0.0812137000179676	-0.0734397143446603	0.0473043888143024	-0.0479064722558699	0.0524442373796442	NA	-0.0270882861958568	-0.125327558177658	-0.0604286788237659	NA	NA	NA	-0.0069819098887663	-0.00985314050551198	NA	0.0804606105916412	0.00300777107492712	-0.123348956396052	0.158384285357562	NA	0.00334188945709204	-0.0467065433051156	-0.0203533487120699	-0.348623600735944	-0.0719684644464262	-0.061046286245075	-0.0546188294054874	-0.133596547114088	NA	0.0720222691489396	0.0885438409977548	-0.0803806973777443	NA	0.0191363039821037	0.0843417819358918	-0.0960168731547086	0.0405823291773465	-0.0737980007407411	-0.105663968110923	-0.0159605916717907	-0.0080505947668841	NA	0.0936759275732257	0.0771367148383405	0.108109700555662	0.0925936592128341	-0.0293223280077558	0.0604401453997114	-0.0626071518445445	0.00391027880626595	-0.0423061965641024	-0.145000674322871	-0.0010289928844604	-0.0394307321347	-0.143682547315724	-0.0282294751157221	0.0154301302276672	0.0717740618819353	0.0241270870601544	0.0219235639811564	-0.0387713158134051	-0.0589129738926355	-0.0280580057031222	0.0431686594840625	-0.0977986026477739	NA	1	-0.0531872715009106	0.0786012611998681	0.13549841104129	0.0589720708609698	NA	-0.0108994214583209	0.136914444966125	-0.0204210897145785	0.0260633507151925	0.0276180420045375	0.0160329193046775	0.00657228851422198	NA	-0.119944971019994	-0.0783481144847643	-0.133953081236817	NA	-0.0292791078368844	0.00399177969990914	0.00468065630094083	-0.0469558049055601	0.104179311139276	0.0703864297836727	-0.0933613905745984	0.0350134542627835	-0.067096051713905	0.05145211394707	-0.0532583642717725	-0.0059915505447991	0.0478872436900537	NA	0.0807227612787456	0.0528085216769887	NA	-0.0259022894253738	-0.060759798255299	NA	-0.0895361408391896	NA	-0.0116556862441399	-0.0379182025630621	-0.0435615220168403	0.0517592417735479	-0.0733174630041956	-0.0189411957821701	-0.00497561191603046	0.00351512295829899	0.0305347861073437	-0.00719236565958085	0.0361084240611456	0.0330309714862421	NA	0.00207192206891607	0.0340417942580505	NA	-0.0491575638959511	0.0241390828626819	-0.213964190236141	-0.0185804396620395	-0.00764167970181255	-0.11238867388079	-0.116387862752848	NA	-0.041654718641539	-0.0482901615278915	0.0905249125034106	0.124307385736233	0.0346278244932944	-0.012497509327398	-0.121407224066332	-0.0625944504065742	0.00742610740000774	-0.125502732176333	0.0343970817034994	-0.0111109356822997	0.144820044423283	0.0334760510417871	-0.181079990922001	-0.0474869719851264	-0.0111642111582309	-0.108179029237917	-0.00663579570407381	0.152375270335554	-0.0176662889458945	-0.0235908041236278	NA	0.0263590119657249	0.0349522403881208	-0.0815998590140389	-0.00731655749751333	0.049053659076999	NA	NA	0.010890601015286	-0.0473636621914975	0.0334794028101404	NA	0.104844901770696	NA	0.0795309358957547	0.0046952982363789	NA	-0.0515637853040469	-0.0830471173072179	-0.0601534810010747	-0.151569081842157	0.0652255885639078	-0.100580746789866	0.152940321406388	0.178441620001378	0.052478989925202	NA	NA	0.171010043926689	NA	-0.0413385939631655	-0.0221359602494387	NA	0.0682206642182291	-0.0785176433998965	-0.0187340917797088	0.146670207780531	0.0538565667184047	0.0620676990231711	NA	0.1277692332186	0.0137757679320269	0.0016398967690629	0.0498062192767433	-0.00823970506555401	-0.0110613647924431	0.0608446509172954	-0.034831753136263	0.0764257871297214	0.0201308971387277	0.0134395326435336	NA	0.103254223073768	0.0843056181194484	-0.1731816370019	-0.0337235526733485	-0.111234607114093	-0.00476480332749451	0.005114445689401	0.122304086714129	NA	NA	NA	NA	-0.145854858891422	NA	-0.0374833547214378	-0.0765196366436136	-0.06530938277274	-0.0212375099218959	0.129063368620692	0.00898415045770606	-0.121962029933232	-0.0102304790585483	-0.0249013455497646	-0.0178610443281068	0.0636818346239261	0.015586428478247	0.00846409713636382	-0.137617434276013	NA	0.0577335042499984	-0.0696751492573322	0.0933739156037081	0.0667393529975705	-0.136592675204209	0.00993428858143377	-0.00640646418516441	-0.0405601016608984	NA	-0.111474170346923	0.0056096253613846	-0.0163312266881204	-0.154750792053734	-0.0531832140971145	-0.25808775088317	-0.0103453212268637	0.097963544932528	0.138550637149113	0.145841438952965	-0.0456408532579058	0.0624203348610637	0.114274131783947	-0.0115754202125216	NA	0.10928952301602	0.00919284213991361	NA	-0.0605676890059972	-0.0123803749358974	-0.0702742337482678	NA	0.0288220324788119	0.0799941855639517	0.0163680961400066	NA	-0.128898073518217	0.0329154236824839	-0.140881174607815	-0.113593017172786	NA	0.121050525349998	-0.0699376456420531	0.101043996458063	-0.13095411878967	-0.128746714715737	0.00366701098736129	NA	NA	0.187045609364277	0.154200219999491	0.0479611590026868	0.0331814482444188	-0.0669729183291367	0.112096540807471	0.0513233354787593	-0.00238222525488656	0.15179435595727	-0.0511474558446419	-0.00308680224452051	0.0817579213532256	0.0371868114266018	-0.0854171703507162	NA	-0.0149843450366794	-0.0957203298598727	NA	0.152159698707779	0.0400603353585366	0.00922547777914302	0.0936131260188167	0.194010936820138	0.0238571815032841	-0.159595155777404	NA	0.0981537136843621	-0.1161587076428	-0.0271840762072167	-0.0245674035764604	0.00609616099919392	NA	0.0750586184593	-0.146028608754167	NA	0.119236865853146	0.000654476873195285	NA	0.103450566135726	NA	-0.054840398934526	-0.0565969019605113	-0.0220062997368245	-0.00193855697022722	-0.0963349383305498	-0.0168235838183328	NA	0.0858654252657537	-0.13506726778574	NA	-0.043164249262545	NA	0.0136443433308057	0.119698880659318	0.147964696000344	0.0560539154872781	-0.0171247137435469	-0.00475880542623073	-0.14694469996778	0.0776447723571552	0.0140190357509316	0.0559667695100925	-0.105026602897216	NA	-0.0446921264050637	0.061931682316926	-0.0486616785885247	-0.0238342483513931	0.0943625108590683	0.0144835202811534	NA	0.11733641319683	-0.111213790868531	NA	-0.059606084306324	-0.118638839815374	0.00314660484829765	0.0341820393023066	0.0549598277332196	0.164493500612448	0.0318569705182867	0.0218859888938274	NA	0.123115920291068	-0.0102809319927084	0.074566614146809	0.101446773679263	-0.0453556001301546	NA	NA	0.00979915939413792	-0.04502659760495	-0.0822187012973728	-0.0427331060069953	-0.0331057688431787	-0.206032495041368	0.0040849235783585	-0.0398040132839402	-0.197488484691108	0.142578227847745	NA	-0.0420061250920525	-0.0382433240933314	-0.00246813637004723	-0.0352501949538423	-0.178894990773376	0.0426978242348554	0.123389354025152	-0.0190623886694706	-0.158154424612071	NA	0.16401490337337	-0.0312788786817743	0.111674747221539	-0.0815331764646944	-0.0205246417158091	NA	-0.085484205717782	-0.118873110782383	0.0623240156231218	0.148423535447024	-0.00875834711601065	-0.0738899162745832	-0.0593038959279457	0.0156980952870698	0.0306305761187035	-0.0349555921564741	-0.086512845784521	0.119703467289696	NA	-0.0640325354389968	NA	-0.0252190579078845	NA	0.171509810229051	-0.00105598344014743	-0.224596881497084	-0.087094112980526	0.0114778661125547	0.0992954318308095	NA	0.120939740585479	-0.0850079017938932	0.0270595315515628	0.064738700108377	-0.0495599525072067	NA	NA	0.000362167391016151	0.0713238664694301	0.0314378230652646	NA	-0.0944087299805716	-0.0739214869432308	0.00759122609362251	-0.0787487390074129	0.0228511217707146	-0.0469962025346603	-0.0317936397372956	-0.0559625356974357	NA	NA	-0.0254960198191828	0.21653376170109	0.0928632119519829	0.0665802322052195	-0.030287990111225	0.0120437857376788	-0.0513543834382424	0.0444642061570399	0.00483201552962619	-0.0861939061670603	0.0224533197898372	-0.0504910562881199	-0.0341539902934554	0.0773171811028362	-0.0103158609471269	-0.109063190447743	-0.0802545650423442	-0.00505940612486274	0.000383160045439396	0.0331451080191147	0.076282190317112	0.0744937572873401	-0.0657465239295535	-0.0584132075902737	-0.0367964186178738	0.201547476166943	0.0951191284626086	0.0366325347862839	0.0298062175126546	-0.121496134132125	NA	-0.0493539069579097	-0.208492340194963	-0.296538002570102	-0.0158746819568472	NA	0.0879648671169389	0.0213846349117194	-0.122594808516562	-0.0748158798669774	NA	NA	0.0650458279348549	0.0120970612136101	0.14017130535236	-0.0854651535608264	0.141871710360643	0.129146280785221	-0.0124442338514668	-0.0408832826937	0.0839427450929894	-0.0219230347545743	-0.121312492508137	NA	0.0316556880082285	-0.0369599496317422	0.113754078462604	-0.0201061998982298	0.0526809780707029	0.0840953387574945	-0.0514768111875679	0.116741738927412	-0.027817384017128	NA	0.0842433457916214	0.126217717288748	0.123903409445231	0.0933807955492754	0.0707510731392965	NA	-0.0808003740573486	-0.00290474830027859	-0.075625426799225	-0.0424032214374872	0.190914432088279	NA	0.0281857257182686	0.0591341906039527	-0.242137920151882	0.0905215607350573	NA	-0.0969158527088334	NA	-0.0498524383982466	-0.0902188431300969	0.0442258777862348	NA	-0.0307335988933521	-0.05828619321057	0.0993765799067313	-0.113585784409497	-0.0809856033610831	-0.0618667638561886	-0.0368692754773427	NA	-0.0266837806782728	-0.00911257610829532	-0.174723097626693	-0.0797641484095995	-0.0719093674780918	0.116938434807092	-0.0676647938808003	-0.0257872708481977	-0.0262284694088073	0.0102384174572798	-0.0251188598906018	NA	-0.196850413841957	0.051396726098229	0.055813823027866	-0.129172753507935	0.023362883875604	0.0861344487783205	NA	0.00904853969186139	-0.100456025725352	0.00201723532209921	NA	NA	-0.00220052412836603	-0.0416497791934394	-0.13402574987217	NA	0.0177770737104138	0.0228962824390537	-0.105260697455364	-0.0413855187201115	0.165492856808311	NA	-0.0799973609234442	-0.00983532321058132	NA	-0.0424466180172193	-0.0234163357603959	0.0732315518890349	-0.0293258561849697	-0.0412422747252235	-0.0100965847332773	-0.0373492839873061	NA	0.0566522943427709	-0.0767233888777215	NA	-0.121919691806664	0.0454251052212703	-0.0192617306820611	0.0592380954229048	-0.0744822907113946	-0.0272218277034064	-0.0408788724721825	NA	-0.0559466588999728	-0.0333502715241083	0.0545376813295656	NA	0.0149767594556694	NA	-0.035724205562542	-0.073124648119451	0.043543528313049	-0.0061053342599503	0.1444785040952	NA	-0.0175916679978186	0.0782981907771863	-0.00112160753632766	NA	0.0206805871486675	NA	NA	-0.0048835264907453	-0.0403471761660341	NA	0.0165452106361489	0.109542493322264	-0.0554576535381137	0.0430060105144975	-0.0630991561570355	NA	NA	0.148421947767277	NA	NA	NA	0.107339852287569	-0.0386732324868561	NA	-0.0254766148445058	-0.0509299437193993	NA	-0.0778353007921288	NA	-0.168966876502067	NA	0.136620018577618	0.00971183700809165	0.0851310351786615	-0.0834727992507562	NA	0.0101403341307308	0.155167116964985	0.169633701995511	NA	-0.0553313447938528	0.154497998156352	-0.0610501672400104	-0.0623915802167697	NA	-0.0377204482302179	-0.165651801191801	NA	0.0367699572887688	-0.00511815027547569	-0.222170377618162	-0.0180917871179018	NA	0.0428255442500019	-0.0846263294282001	0.0885639516078745	-0.0503940136005941	0.0676067553656301	NA	-0.20336962122721	0.0204662503829176	-0.028257700533434	0.0679724509338603	0.0548250513636451	0.114273778966225	0.0428622372930274	0.0471918399611761	-0.0680170823756173	0.036355925692707	-0.00363155280636068	0.0778291196165862	-0.0659068795839294	-0.0482931604785233	NA	-0.051527264121728	0.045602572535134	-0.0026724180664564	0.0891877333393081	0.0290649474799951	-0.0996574228129649	-0.00594339092582812	-0.0310184992033818	0.0050003091565284	0.0460931655767394	-0.00163248759691352	0.0395074699891043	-0.0930881332493749	NA	-0.133965418041811	-0.100028763464737	0.002252211924551	-0.0925763711444855	0.145065769192469	-0.123680252236446	-0.0214557276825813	0.0750665568580315	-0.12182513665733	0.0774921786926501	-0.00354158428740392	-0.0830619356515166	-0.0440094241141565	0.0579924724575053	-0.0112564729923768	NA	-0.0271505585236837	-0.0451095097694788	NA	0.000469071160600071	NA	-0.172806415355192	-0.000550219236521858	0.0369557158190854	-0.0276069282463135	-0.0366302414710948	-0.00240886299285219	-0.0865714135262732	0.0585843241851523	0.0884348203218424	0.0581235442410051	-0.00862745250235109	0.0562458483277192	0.0462480525564336	0.0248466588029478	0.0451513186694646	0.0406442486874521	-0.0364384850395144	-0.0154572971922149	NA	0.00891746790836163	-0.00744304265063489	-0.0552897123027277	0.0280827029436201	-0.144376186955994	0.0384484875983249	NA	-0.0889725145292546	NA	-0.0773588135939613	0.00994910692573253	0.0417445107516351	0.0691836741714233	-0.038024577106064	-0.152162181853207	-0.0303130401694444	0.0163857384713712	-0.0692205436233095	-0.0660478302636283	0.114439074068701	-0.165270228826108	NA	-0.0886738543280903	NA	0.0496617404198304	-0.108742655547852	0.0576846389955846	-0.19131823197042	0.0822679919335472	0.191504343318458	0.0863205601263585	0.0191565910010842	-0.0186291285075926	-0.131166691466813	0.00836460327672431	-0.0950409793373187	-0.0786144918644206	-0.192063030180293	-0.0140236223813097	NA	-0.106119808606971	-0.118511119800228	-0.0629158729002272	0.0869259953362793	NA	NA	NA	-0.0503786660297133	-0.00330502000520584	NA	NA	0.00439557958205038	-0.0612953755563828	-0.00559022038670765	-0.102577695092985	NA	NA	NA	-0.0256002774558562	NA	-0.07550246315282	-0.0725262692639581	-0.0536432884058189	-0.0388514088630289	0.00783131855303458	0.0462489386800982	-0.174356872831881	-0.110385727676407	NA	-0.165499913162739	NA	0.161985672248743	-0.0911289364424458	-0.0237684478463522	-0.110451175363727	0.0394937100979697	0.0999532604723581	-0.121833604282643	-0.0194848896094995	-0.0820682245391961	NA	-0.0536921536602327	NA	-0.0482218912988007	-0.116433023421187	-0.136015994638582	-0.208085894179911	NA	-0.0753091190414933	NA	0.0143981383925749	-0.0385430427476599	-0.091529208147373	-0.0920933636838902	0.0356899822435663	-0.0748405771074754	-0.0021005003043494	0.00768683969612166	-0.0889469352444532	0.0692036083726823	-0.0475411295053612	-0.0182212712216553	0.128173915145045	-0.0751272415061121	-0.0205809161423723	NA	NA	-0.0934324833454604	-0.103868125909002	0.0174057330586413	-0.16610534837266	NA	0.139312899836196	-0.0837146484361049	0.00420717491882327	0.0347608367742618	NA	NA	NA	0.0649103459298377	-0.0422347509755191	0.0740417977862279	0.00669542189899025	NA	0.0894955668012288	-0.0485648301240006	0.0703559110507717	-0.0127829388640099	0.0239369183083203	-0.0813080787584418	-0.0346541094135386	0.0261312681265618	0.00890653055899826	0.0297926340303807	NA	-0.0223136039721631	NA	0.215332593768587	0.166026670020788	0.145378189284768	0.0855461252278875	NA	0.0994162719003887	0.0404780715406731	0.0801420161892179	-0.0875323434734683	0.00757217393666696	-0.00183870955507128	-0.0407379217924835	0.026234467310071	-0.109762298762695	-0.0353230518133112	0.0207338626245988	-0.061201878860212	0.0569758281932939	0.0401174918294033	NA	0.0038906974227283	0.0188263536138547	-0.119537290142917	-0.0507470077308539	0.0284268766308449	-0.111519683832984	-0.14504336526716	-0.0076323293581655	-0.0996059114256407	-0.0906993808666424	NA	-0.0937036237643555	-0.0242410471841663	-0.00617554498650872	-0.0342102647200185	-0.0137854704193654	-0.0400984396724477	NA	-0.0446277371709083	-0.0605211170667725	NA	0.042021119845212	NA	NA	-0.00426785956690392	-0.0130200323727901	NA	0.0385878505982776	0.00418159563402184	-0.157693468259063	-0.0372963613290963	-0.102576989457542	-0.0326197624319515	NA	-0.135037113781432	-0.112540561909852	0.12005998959717	0.0694668103928461	-0.0356148320689083	-0.0508715523865078	NA	-0.0280165496208578	-0.0973720460226024	-0.0467859231727065	-0.0827071774326499	-0.182614395192365	0.0341185321124548	NA	-0.0182119215520382	0.124709245120906	-0.0910453186424742	0.0176684058522229	0.0403556437913476	-0.0478646633558842	-0.0590489851242348	-0.0276019887982139	-0.136000470658841	-0.0645144844464279	-0.0854274020646367	0.145096111516509	-0.0866444467946028	-0.176904922415825	-0.0622238153902444	-0.0761043701855268	-0.023688711041316	NA	0.0909505870842786	0.037262490827842	-0.159106150415545	NA	0.021964314427978	-0.029175379426793	0.0848034439243425	-0.0761647087339506	0.0448487774733649	-0.0453245521706715	NA	NA	-0.0029379131660901	NA	0.152856690116403	NA	0.04212149648695	0.0598699919619305	-0.0511319318649003	NA	0.0454242231769668	0.0181267160723203	0.00811815936053203	0.0319229474321883	NA	-0.218416397062476	0.165669588205839	-0.126810991472571	-0.105589953090956	-0.0715336166048018	-0.0188759245037112	NA	0.038690344146344	0.0497762297704243	0.205340972307426	0.0552863605343744	-0.0506549223055687	-0.0322545960903035	-0.0412237517948501	NA	NA	-0.0013338273957492	-0.0862282982922126	NA	NA	0.0412637966062289	-0.0605820770153594	0.174997766222802	-0.0441027444014665	NA	NA	0.11428753885736	-0.0432418691612528	-0.0767364431334133	0.0603244211870925	-0.0534363608122184	0.0278166783816852	0.0914928679220689	-0.139268797621021	0.0418041369465515	0.0848473697306566	0.0519919296467289	-0.0573813921640421	NA	-0.0325433773952686	-0.0632247592658536	0.0363795644800408	-0.0785765639593702	-0.0174161411814226	NA	-0.0258230818469197	NA	-0.00725569644057198	-0.102278505665239	NA	NA	0.104247052141785	-0.00734196037345406	-0.0570024659312595	0.0579153817853796	NA	-0.332706052826164	NA	NA	-0.0604939501022248	0.000211161406257347	-0.16532615043495	0.178952147244243	0.0140008656382795	NA	-0.0492487672769327	0.054559732437153	NA	0.00682314191413672	-0.017055385061292	-0.0806943523320681	NA	-0.0891489233899542	-0.0464445720272529	-0.0353907928158198	0.0521335813759523	0.0926481695507902	0.0935635551289601	-0.00177784849812994	-0.113395086431081	-0.0458931179287061	-0.0836850117475074	-0.039828181297856	-0.00480290764140561	0.0276446797425032	-0.012041316013629	0.118399276582544	-0.150325399374225	0.0852109483925584	0.126398889188686	-0.00197648487527762	0.00568248222085351	0.0723369825564275	0.0492875772262866	-0.0977654377819624	-0.0397833734472383	-0.139872997968917	0.0417086997529131	-0.00266659633833421	-0.0282407652828069	0.0981353671628493	0.150828164627219	0.112584487716166	NA	0.043740224192729	-0.128190850395672	NA	0.0639792599630655	-0.0334802848544439	-0.0186753476290959	0.0522800007303329	-0.0746516432176662	-0.0311961429261062	0.00530020421971761	-0.019951665736257	0.0694900963624584	-0.00737371396837998	-0.137318421257127	0.00790893914934581	-0.0387940725564353	0.0701281672116086	0.135759848972847	NA	-0.107821095659557	0.132845221776369	NA	-0.0330293838064958	NA	-0.12382261418703	NA	-0.0229299765314473	0.15741791761865	-0.00204793046386093	NA	-0.0780274031760125	0.0282067183726919	NA	NA	NA	-0.06372064457328	0.0212359222421496	0.0460180154020814	NA	0.0152995876707495	-0.0498358559653408	0.0849526858204943	-0.014518449235572	-0.119858883495972	NA	NA	NA	NA	-0.00793222442135471	-0.00803789332891374	-0.105681256179272	0.0259271630747325	0.109731074394351	NA	NA	NA	-0.0331893866431503	-0.123030009175907	0.250357338198456	0.0224090411658016	NA	-0.0160664369882104	-0.136408504353639	NA	-0.103379296956004	NA	-0.137945731165775	-0.166663329599052	-0.178170479582483	-0.0645031942793432	NA	-0.103527480398991	-0.0302957521010958	-0.0837538112031802	-0.102650904770175	NA	-0.0863060945997811	-0.049364844307273	-0.0378384657580259	-0.0910305002981754	NA	NA	0.00933996712973702	-0.0186952818303549	-0.0588891586964411	-0.10827058543662	-0.0352182649500557	-0.018393446269698	0.000325650756851347	-0.143280864339911	0.0891173462038889	-0.00952166825625755	NA	-0.00948321112462505	0.00160937803616188	-0.107917944124081	-0.0958612805395716	NA	0.0312069038666089	-0.0815531106659535	-0.0988018398385722	-0.0708073413253018	-0.0128071068779257	0.00323904309130421	-0.0152890031391075	0.00987766133714921	-0.0840828137283848	0.0225138280290571	NA	0.048071414540624	-0.0391077275107591	-0.121060227837336	-0.126332912274785	0.00249583256117706	-0.0741624614469463	NA	0.003547405779807	NA	0.0122690598527921	-0.109782056555093	-0.121382890350064	0.0805791573460313	-0.222138819959586	0.0895544873607024	-0.0474765638623452	NA	0.0405332875140721	0.0605015356832348	-0.00182883065887211	-0.0377153323732577	-0.00108703139963055	0.013340038046099	0.0102477671268968	-0.0417005849453209	-0.0943741538438745	NA	-0.00828768827566428	0.0439485630572151	NA	-0.00218782269039567	NA	NA	-0.040427089379931	-0.0167717196132871	NA	NA	NA	NA	NA	NA	NA	NA	NA	-0.0597932541075262	-0.0252523991825567	0.182643502654381	0.021346707006669	0.014193151296442	-0.0206604765385478	-0.0382925455430386	-0.0551701070951734	-0.0239914286462764	0.0291829650078031	-0.0437693316547444	-0.0450811079429062	0.112242254526409	-0.0374995843366221	-0.084248285239721	-0.0322009677966508	NA	-0.0431021533435787	-0.0460931655767394	-0.0723675012893285	0.0712409543049013	-0.0764982911714689	-0.0585910277218588	-0.101377594555599	NA	-0.111158927712853	-0.0166395893766232	-0.00295378996355306	-0.0471024006688015	0.0504402327220974	NA	-0.0468070922359904	-0.0908105184488831	-0.0437158797699524	-0.0529362416921352	-0.107951108989893	-0.0147618934633373	-0.0469785616485904	NA	-0.0666807852558182	-0.0317431868031355	-0.0078985303289611	0.0541195923297077	-0.0420165332148338	-0.00197736691958112	-0.0160777271552952	-0.000655888144080881	-0.0421239662109998	-0.0605491660756237	-0.0877727578676371	0.0849775594698529	0.0639374510630797	0.0478759535229689	NA	0.127471278652879	0.0179686537331335	-0.0478434985126086	-0.139349945696943	-0.00640805186491071	0.0548342246244015	-0.0133312176030641	-0.0528173421200237	-0.0051899486817804	-0.128798226103061	-0.0635539381999189	NA	-0.168873379805896	-0.0642292313186768	-0.146898304437416	0.0607647377033986	-0.0883351493155472	-0.104243700373432	-0.0520457297633239	-0.0984763654905815	-0.00595626877265919	NA	NA	0.0481241607899732	-0.00764732411132496	NA	NA	0.0185088176645955	0.265258418252885	-0.0113095720594474	-0.0103299736559828	0.1116699841823	-0.00446649594405159	0.120828250185516	0.101766752536627	0.105405529129999	-0.11774762225112	0.00415478148719551	0.140123674959971	0.164358900651734	-0.0754888796705462	NA	-0.000512996966914256	-0.0265828748099526	NA	0.00226420772707857	-0.107765526868437	NA	0.146651684850158	NA	-0.0489922687934756	NA	-0.014307640647036	-0.0151065963771442	-0.0322618288535922	NA	0.0127211957627651	-0.0130491398348055	NA	NA	-0.105764697570383	-0.082416455630217	-0.0693240956245401	0.05379235389311	0.0861720238656495	NA	-0.00394785389359495	-0.106173966127206	NA	-0.0889123591077561	0.0521476940848082	0.00548825606522332	0.10472758987833	-0.026296036321882	-0.104006606864651	0.10291181347515	-0.0259493905911806	-0.0667522308444016	-0.0502666464031691	NA	NA	0.0334575281114136	-0.00206998157144837	-0.0264493333024031	-0.0601963536638095	NA	-0.000541045975765482	-0.0847058898243756	0.0197914864907418	NA	0.0416848845567187	-0.0645670599820169	NA	-0.0955123438131079	-0.0601898212263788	NA	-0.0348899680602939	0.0185407476683821	NA	-0.0771365384294798	0.00924064894116318	-0.0483619599341962	0.122833489705088	-0.00789412010744361	-0.116177759799755	-0.0839526239891886	0.0598862215771149	0.0482543505291694	NA	NA	NA	0.060466783137677	-0.0440533499204706	0.0359644744308147	-0.0265809343124849	NA	-0.0302518262947816	-0.139318015693156	-0.0317701773588225	0.00659486884839152	-0.00734584136838945	0.0399147980484595	-0.0708186314923866	-0.0688130391550936	-0.0375992553429174	-0.104143676549415	NA	0.0336847427239946	0.0456692550844784	0.150571666143762	NA	0.162042652310749	0.00796380160741993	NA	0.0883571798842921	NA	0.488464139474492	NA	0.175785784603547	-0.232540925312106	NA	-0.0614439118170918	-0.0228236040015884	-0.144654383729317	-0.122490550879888	-0.0760212816121374	-0.0864724481554208	0.0640330646655789	0.118830949064676	0.138921448574304	NA	-0.0192947191390119	0.0189920015340515	-0.07457190641263	-0.0646323255653752	NA	NA	NA	NA	-0.170832929430547	0.1079578125266	-0.0820253571860461	-0.0141448152686103	-0.0116482780994202	-0.0564762382997928	-0.00727739473043803	-0.0380094059440438	0.169110473314676	NA	NA	0.00952607847777504	-0.0480846452051765	-0.124894474424641	-0.054294942737243	0.0962430293141254	-0.00979880657641652	0.125014961676499	0.00575039963222283	0.0260434165139334	-0.0472918637851928	-0.0417946108680738	-0.0345419133781337	NA	-0.0163305210526776	-0.0156068919060881	0.087192725533657	0.149039744743412	NA	-0.0984223843792075	-0.0531918581312888	-0.00339146034694861	NA	-0.000472246520092662	-0.0640722274326542	0.0834355696184782	0.0208823988853078	-0.189286178304022	0.119861706037744	-0.118758974249511	NA	-0.0141061817281171	0.0367350283343503	0.0484076498291173	-0.0610476975159606	-0.0811087367458513	NA	-0.0577290940284809	-0.0919150224330347	0.0279091166246918	NA	0.0021382518005391	NA	0.0220382297406111	-0.0855607671633256	-0.0918689716130803	-0.0483956540265898	0.0557462584342181	-0.0281818447233332	-0.00283224425853108	-0.043532943781407	-0.131700328270429	0.0452753340985363	-0.00814585555166185	-0.0724867536791614	-0.0114140061049815	-0.0670029078354556	0.0231898267832577	0.0281629689752384	NA	-0.0331329358077265	0.0916955617030127	0.0217074631267995	-0.0599444365011457	0.124576232839939	0.0371370641278846	0.0289478119964906	-0.240456920118276	-0.26870438893779	-0.0700422560964479	-0.087183905090622	NA	-0.0468259679840853	-0.0545616729346207	NA	-0.0557806581620545	NA	-0.00578638703980554	0.0549693538116973	-0.0772330408885786	NA	0.0746313561986857	NA	0.00350647892412471	0.00729062539499049	-0.0891328701836305	-0.0624457377370044	-0.0613657681045343	NA	-0.00288728382306933	NA	0.0367157997685341	-0.0494257097237807	NA	-0.102351009706986	0.0311696815970013	-0.0143249287153846	-0.0558392259038068	0.0635276532796747	-0.0194820670674794	-0.0101352182737705	0.0289292890661172	0.0622192342478781	-0.102943214252355	NA	0.0498003977843402	-0.0491847308604988	0.0438286050319394	-0.133973532849403	0.0695267894054839	0.0687786394272571	0.0143330435229767	-0.0108812513456689	NA	-0.10625794611732	-0.0834159882349406	-0.231865652644925	-0.0852047740824339	-0.0595582775050744	0.0948344045614396	-0.101966614799522	-0.0969830644847599	-0.0340894246504394	0.00853871808443972	-0.0782110448000007	-0.0577086306006398	NA	-0.0650333029057453	-0.118902747470981	0.14034012863205	0.0156434085402529	-0.0480417778520265	0.0886004682420393	NA	0.10133508001642	-0.00192356221706776	-0.139496200946645	0.0332375462621213	0.216790260184547	-0.0662041285142081	-0.0101293967813675	-0.077273255296522	-0.0821807733923224	-0.0260875187291083	0.0419023966819612	NA	0.0344828164097993	-0.067824091082012	0.088196139133316	0.093464942575829	-0.0476157504534371	-0.0231242026870775	-0.0132004986372857	-0.0741998601254146	0.0445952779405396	-0.0662457610053332	0.0340389717162793	-0.0145558479140403	0.00161714002603266	0.114708450398989	-0.0189833574998773	-0.0293376755786366	NA	0.0886361028319006	0.0752401431769598	NA	0.0559766484062917	NA	-0.0652818629904709	0.0207996631296397	-0.0873357931196843	-0.0216236689179672	0.102983964699176	0.00975946740048052	0.000324768712547849	-0.0738089380901045	0.0351558162133681	-0.0612930822411937	0.0268347866630316	-0.021012588624504	0.0513739648217801	-0.0378397006200508	-0.182521251313916	NA	0.0179494251673173	-0.0201044358096228	-0.024032179093098	-0.0227888494428877	0.0570788509679424	-0.144683314782472	-0.161199594365466	-0.0274068805982802	-0.0373110032645343	-0.0380083474908796	NA	-0.0877402986372684	0.0774761254863265	0.0701133488673099	-0.0311530991640956	0.0820472391217025	-0.125023958528394	NA	-0.0719966898641381	0.173494762729642	NA	NA	0.0300037954366381	-0.22849463527424	0.0546364702915573	-0.119171770983548	-0.00518571486912361	0.0629687900089786	0.0780688592582769	0.143429224191759	NA	0.0683220993220783	-0.0828807637515782	-0.0844559259181509	NA	0.062541704157225	-0.142799973785644	0.0269346340781875	0.0814146297103043	-0.0107230125976214	NA	0.119736632155508	0.0234823126742976	-0.0026729470573194	NA	-0.0867157159743254	-0.0090049667032686	-0.0172804827675446	-0.00208691682207553	0.037851343604857	-0.0779952967633652	0.0810519330927061	-0.0599269720239365	0.0385430427476599	0.0185089940734562	-0.0697314236838954	-0.137834064356952	NA	-0.0207682623524352	-0.0477783994230021	NA	-0.0777246855710521	-0.19618041298902	-0.00196960492971034	-0.051085712743397	-0.0674328162289804	NA	-0.0795572208159989	-0.0553092936862654	-0.0772691978927259	0.00417983154541485	-0.142231231618749	NA	-0.0838691825980777	-0.088426881923111	0.0544538871207333	-0.0130561961892335	0.0978192424844758	-0.0254871993761478	-0.00278743640791339	0.0423204856818191	NA	-0.108291930908765	0.0419214488389167	0.0721203524754885	-0.0635045437189231	0.0114708097581267	-0.141642202432873	-0.0545279788422271	0.0213318886623702	-0.0775124657116306	-0.0120686593870375	NA	-0.0104388179230344	-0.0870180807615644	0.0529402990959313	-0.215762325753251	-0.0611845907918635	-0.0892210746139803	0.016483468988819	-0.0242338144208776	-0.225881510744447	0.0461288001666007	0.0464020574918243	-0.0712282528669309	NA	-0.0168597476347762	0.0033205439849474	-0.0831510294604587	NA	-0.0255882816533286	-0.0994981256117533	0.0471689068092852	-0.00244520321815629	-0.243194609227472	0.0516987335343279	-0.0749395424783278	0.0218708177318073	NA	-0.23089520705064	-0.00948550443981414	-0.0529983376111014	-0.0738795016343843	-0.0870944657982474	-0.0881241643181506	-0.0310103843957896	-0.178783516142912	0.0107410063014128	-0.041658246818753	-0.0755446315338981	NA	0.157163359632661	0.0281125160410783	0.178441796410239	-0.025209355420546	0.0277870416930877	-0.0774269074141913	NA	-0.0340924236010713	-0.0129875731424214	-0.0448681824480418	-0.0632623343531826	0.0491776745060708	0.0194303775528899	0.0492138383225142	NA	NA	-0.0962405595900756	-0.0170352744511723	NA	-0.0459643871084287	-0.164305272358082	-0.0299775105163938	-0.0677559972617819	-0.165536253388043	-0.0971026696923142	-0.0613837563955932	-0.106382304991692	-0.125615986664902	-0.0131302879107273	NA	-0.052176625137963	NA	NA	-0.141623150275917	NA	NA	NA	0.0670969337582085	-0.102114445424788	-0.0227805582264348	0.0910786599171464	0.0610598697273489	NA	0.0537018561475712	0.0136947962649658	NA	0.00837606985368119	-0.127484685726292	-0.117048690345029	0.0744011426354728	-0.0534010790400785	-0.248172514458692	0.0769146160827198	0.0055699333677272	0.0611186138779618	0.0732417836029555	0.0463992349500531	-0.00264560368391097	0.00273274966109654	-0.219279389209018	-0.271862460362033	0.18990607904052	-0.0264678562327765	0.268297437361177	0.0321399303308488	-0.160097038986094	0.0150058669176848	-0.0449675046029486	NA	NA	-0.01965512417509	NA	NA	0.0413354186036729	0.0396177255270415	NA	-0.147445701132166	-0.163964274030349
b2405	0.136262425798029	NA	NA	0.170864667954451	-0.00148465684069399	0.142672770412708	-0.0864054051670151	NA	0.0589935927419752	0.22458468947633	0.0544073103825426	NA	-0.0613437061734275	NA	-0.281878401383045	0.123308018664056	NA	NA	0.0388318206274863	-0.0609824208585819	0.208163690487479	0.0499127658260785	0.0938890211955227	0.140330766584637	-0.220725922397749	0.170500912915774	0.0980674411014968	-0.0648440104786854	NA	0.200942728868425	0.136737671226835	0.0750023374171981	-0.027099573972639	-0.0562253799405502	0.0170693198556976	-0.129771638749967	0.0345486138674993	-0.200624487311794	NA	-0.028034188034188	-0.005090100817655	-0.00413749305390172	0.0949764053169626	NA	-0.0404925334956295	0.145604685418927	0.114512273645401	0.0360491475042559	-0.0820826828257169	-0.0283160893687209	0.0527070819330881	-0.0309008317677048	0.208757640708105	0.0317260723452674	-0.0232566836901202	0.0504684536882679	0.118412320393745	-0.0826778862692175	NA	NA	0.0181849293923597	NA	-0.0710645391759943	-0.111360200400448	-0.00137387208594639	-0.0875996930486095	-0.0144411808808094	-0.0581305954680568	-0.0967348486853131	-0.0727418344755806	-0.033733264086959	NA	NA	NA	-0.0808513490866432	-0.180565229866479	-0.20565319785134	-0.00580102846356716	-0.117384209644272	0.102309721009411	-0.0201243682358233	-0.042315542501301	0.0301673237896148	-0.0262238804653665	0.0356095366621682	NA	0.0944471787815441	-0.0744050170675558	NA	-0.0396002575569139	0.0622031920133376	0.169447399292601	0.0894720965309201	0.237872156509927	-0.0866054527974033	0.125049184995474	0.04478032688559	NA	0.147918111014086	0.21052933330946	0.169031074418071	-0.126619565505014	NA	0.0290153740308539	0.0988732767060941	0.151626224938918	-0.00454605593924479	0.076123069524761	0.234999514875676	0.0976091309218244	0.0114641052102352	0.0893087419403209	0.196089368720948	NA	0.167011193141224	0.0897420020639835	NA	-0.0944694062960317	-0.140146242932621	0.0365106330431408	0.438350577297946	-0.0697368862074745	0.167940867755109	-0.0399086202182177	-0.0528340963015886	-0.0418565303781793	0.0894262302311838	-0.256489839422954	0.0203752216136117	0.0770176320640717	-0.0793324689299922	NA	NA	0.129523960731391	0.258658786365254	0.180286664373352	0.0922438323057518	0.105801214204548	NA	NA	-0.0412165299380054	NA	-0.148660086616743	-0.016980056980057	NA	NA	-0.0248803507007841	NA	0.157844636730086	0.114563079392801	0.164101505649493	NA	0.096226438393621	0.0504060049570885	0.0759679994354917	0.0489922644721406	-0.070722658834114	0.158485706473323	-0.146195302232454	0.00144619971245358	NA	-0.106677956832756	0.305385585633264	0.084031647746818	0.0312413008388241	0.237941308777222	-0.0605290501265733	0.100497296534448	0.108010196431249	NA	0.0398676933661454	0.00235223554109003	0.0695421308424404	0.0643895812936061	0.0981863406631208	NA	-0.0312518853695324	-0.0501530346731585	-0.0230086528538541	-0.0280832296931368	0.110200841470191	0.0554213084244044	0.0176909846259691	NA	-0.0191657625713353	NA	NA	0.0710603053637109	0.233754068428991	-0.0968763285791149	0.0253436003281205	0.224885642966138	0.140339587026894	0.0307402997186279	-0.024787912465931	0.138129537014986	0.110257997936017	0.159297539978655	NA	0.0239602021645365	NA	-0.00687041888280278	0.13183738632655	0.00187663729459395	-0.0299902093090948	-0.0627059352755947	0.094433066073933	0.0131541019466716	0.0724038351282933	0.109233768181137	NA	-0.00381607613805756	-0.0494721008945783	0.119143711465693	0.0574239016344279	NA	0.0347412523263917	-0.0483194411367786	-0.0898894798585201	0.0851412593827454	0.0969359547687721	0.139636068552477	-0.0024954795233433	0.0988411702962787	0.0718206274862622	-0.0921524525239696	-0.0641895336632179	NA	0.00106656787771339	-0.0105234932479515	-0.00441904157074436	NA	0.0096897850458222	-0.194204263801787	NA	0.0196953419244441	0.034042320481949	-0.027114745133321	0.182010884425745	0.065134379437785	0.0286530302629374	0.0600114665749341	0.0718604958852637	0.111801575330987	-0.0341700434997791	NA	0.0388364072574599	-0.062180236917079	0.196695156695157	0.0953331040018346	0.0352129695782947	0.16901731452815	0.014159985181657	-0.0338024044525592	0.170579944078396	-0.0778347578347578	0.0727771162446085	0.15322131371667	0.0810372840094202	0.0441216162578392	-0.22168840905683	0.0864786224655453	7.76198918613779e-06	0.305187654909017	0.119905797676695	NA	-0.030564596508869	0.221209282633431	0.0503019237384562	0.151170384483078	-0.00223227752639517	0.0341520467836257	0.0818798126538065	0.189660324768684	0.231354202499713	0.0287479382216224	0.0185105801204872	-0.0661367344958676	0.0337505402520882	-0.08314889788574	-0.0426366065994549	0.20067035361153	0.124598272957406	NA	-0.127435280004939	0.229935719257295	0.129046951214134	0.0700378396972824	0.0260912210138216	-0.0391303043934623	NA	0.160869342788847	0.0706640910975276	-0.347218826351953	0.00637047621567745	-0.0796771718133947	-0.0858049094581602	-0.0390406887001314	-0.202400571564658	NA	-0.218619247969093	-0.00214230901537403	-0.114766302382401	-0.0887138913145105	-0.074210614520212	NA	-0.0010005913226576	0.0352013265945154	0.013837509812742	NA	-0.0486253340742505	-0.128905824138022	NA	0.0215942067335256	-0.153308106868478	-0.0923913101002884	NA	-0.115817346281743	0.05058488352606	NA	NA	NA	NA	-0.302718283894755	-0.051403067749817	0.07669939050744	NA	0.232415125294382	0.188967038007286	-0.254010743298669	NA	-0.0384871177440837	-0.0924421158476886	NA	-0.0875340689582176	-0.121261676060438	0.0764795850863962	NA	-0.00806999902975135	NA	0.0161505825902111	NA	0.156902966314731	NA	NA	NA	-0.0275787003960379	-0.144510244943681	0.189180492709904	0.0560235682217106	-0.145859066973618	-0.199334585836134	NA	-0.199560036340222	-0.168354370088116	-0.143771797517928	-0.192583066514955	0.046332019087437	NA	0.0120547220237623	-0.0784842952025615	NA	NA	NA	NA	NA	-0.1737337814118	-0.179327353073483	NA	0.0205847953216374	-0.142508710186729	-0.0479225212352147	NA	NA	NA	-0.0172993569897595	-0.0466735466116271	-0.0784490134335336	NA	-0.183738985472732	-0.0583394635407019	0.0542044402106322	-0.0765928395649758	NA	0.0702336535153873	NA	NA	-0.0966538855506946	NA	-0.0757492524675187	-0.135851746006545	NA	NA	NA	-0.250528785513306	-0.146975382145661	-0.0928344491192788	-0.0556914394886473	-0.12622193996807	-0.136289592760181	-0.0306969031427236	0.0452809751880959	NA	-0.0462028878127949	-0.172434353858502	0.0110862374639464	0.0322680003175359	0.00214054492692264	-0.239403385285738	0.0624025120619548	-0.0391158388681608	-0.0382983602797844	-0.168041420796839	0.00918349166027185	-0.00545773685092571	-0.010773288172669	-0.278704806258986	NA	NA	-0.108890123750805	NA	NA	0.0237305178481649	-0.0538378626304323	-0.010232065835781	-0.177065086043414	-0.00600248736471647	0.00728180430966809	0.03692695791767	-0.0613539378864456	0.0829333262769795	0.0807567939456484	-0.0624529649916647	-0.149017490936996	-0.140956665167191	-0.113711730306158	-0.0073470755823697	-0.0233896959593554	0.0539841103246904	-0.0642135252661569	0.114907782276203	NA	NA	-0.00935919487003078	NA	0.136138233971051	-0.0468781808719889	-0.0109789808861016	-0.108755356985822	0.0736097659936669	0.0431175009144596	-0.243705997018691	-0.155318462067688	NA	-0.146234112178385	-0.0436971765764335	-0.0346812733190442	-0.0457061205048821	NA	0.0139274783237632	-0.154424774858211	-0.219784957617775	-0.052112584124968	-0.0221117902851649	-0.0810690376015454	0.0210198195337514	0.153020913268591	-0.10917520044455	0.0576348866132148	-0.0554396549442989	0.00439363869704427	-0.0605346952096178	0.0991382427914936	-0.0497949247175253	0.192301870815803	-0.0158767960625546	0.131696259250439	NA	0.0255715205560407	-0.112474398666349	NA	-0.293004885908011	0.121633545905992	0.0196410080001411	-0.221763206407169	-0.0383466963033527	-0.0303140959487709	-0.0396510633043141	-0.10974358974359	-0.17678106780274	0.0816709445811613	0.0834255069549187	-0.0837991408889242	0.069198839229799	-0.131567480793487	-0.145699946195302	NA	0.0275896377444365	NA	0.0191181321831477	-0.205280975188096	-0.0651620813740559	-0.00151676325050938	NA	0.0122822894339922	0.102026408404117	-0.0785830841558396	-0.0024316195214028	0.00145995960237446	-0.112248595344571	-0.000584618912792287	0.00540728392121581	0.198220034752542	0.188801566510545	-0.0468848844081042	-0.204224991841091	-0.164557346105334	0.148979386626445	0.0294292291815512	-0.177422490363667	NA	-0.172476339163646	0.089584645374119	-0.0291120460779903	0.0580367459624426	-0.0651894189974685	0.00721300486006368	NA	0.122604147371949	-0.213274412779057	0.148520370811392	0.00958323410335794	0.0117273072071834	-0.115869563299904	0.169058241380223	0.161363640372928	-0.013668864162443	-0.0375482698702513	-0.133325218526457	NA	NA	0.107272454640876	NA	-0.0233459465657608	NA	NA	-0.237868628333025	-0.216173515740079	0.113786880474187	NA	-0.0840087145969499	0.282460903389696	-0.127104689829148	NA	0.092483042699761	0.246653083185591	-0.0959512405952034	0.026965503250333	-0.0125603097739321	NA	0.0827195187566705	0.0780146948568001	-0.00866379120249089	0.112719254143403	NA	-0.230494738606194	-0.0820184700060861	-0.212227602691999	-0.224778386388294	-0.00943540349113104	-0.0104490487153026	-0.0534734019563741	0.0303564340716044	-0.182932091415064	-0.36579150238593	-0.0698871865435333	-0.130082471135103	NA	-0.0408894533971933	-0.0522399513111587	-0.0407769045539943	NA	-0.0853190794986461	-0.144429096874917	-0.23916558616249	-0.182719342347825	-0.0538124597567322	-0.204681890750002	0.228005962618966	0.0855060728744939	-0.0737170225715117	0.0201430675734081	-0.0346142379578912	-0.0848053769415999	-0.289086819613135	-0.206018364160779	NA	-0.14385047586286	-0.140249265698182	-0.0916602718460304	-0.0522611203725755	NA	0.0371943937269015	NA	NA	-0.106623270090762	-0.240352133255021	-0.275052790346908	-0.132240656946539	-0.0417654997221561	-0.108139680523581	NA	-0.100579503056283	0.180516701507414	NA	-0.150789694195267	NA	-0.067675019625484	0.0270671147451333	0.090286399760084	NA	0.0282712815220555	-0.00618101529676956	0.075143817311	NA	-0.0286198654000512	-0.0463877642825011	NA	NA	NA	-0.109294805641555	NA	NA	-0.0777821879989063	0.0917333051079181	-0.142523881347411	-0.0722302488246761	-0.113117938133418	-0.0893267356425251	0.17829924232401	-0.111087825143553	-0.0923408571705785	0.0173399310241415	NA	NA	-0.0251153272825099	0.231065244811375	0.0582297372390252	0.0384049112222487	0.0340052746244697	-0.0240953313399134	NA	0.0021444259215157	0.189742884108209	-0.317523572631932	NA	NA	0.106381237155231	NA	-0.137342753565664	0.00341598087728119	-0.193780176938072	NA	-0.282006121386926	0.0741315833575895	0.0193809813624055	0.0808291215721556	-0.166474910252	-0.17570603230046	NA	NA	-0.0591855203619909	0.111159447134679	-0.170930644862533	-0.147756873329629	-0.114679862048283	NA	NA	-0.16397096310409	NA	0.0178966773394018	-0.154496044031648	-0.29750293279705	-0.0160112196025509	0.078314237075847	-0.0504250571123636	-0.156930838912263	0.094835278240851	NA	0.119377276776658	-0.208786571758708	-0.0592377373801522	-0.0260442962610145	-0.000539105430746298	-0.217087666375592	0.0800755029857197	0.058863044993076	-0.0230636924135376	-0.108679491589708	-0.161042223457084	-0.166837959655297	0.148734178331702	NA	-0.203031762412567	NA	0.0104172951231775	-0.230196254840218	NA	-0.00202587917758196	NA	NA	-0.147008194190857	NA	-0.0401411270761116	-0.0753569191959285	NA	-0.103573866793681	-0.152712197789597	NA	-0.3714073015621	-0.255606537711801	0.0801245446446685	-0.124647314616355	-0.0591033138401559	-0.254961586973971	-0.081538115912794	-0.118964480079031	NA	-0.0850184788265284	0.107968563943796	NA	0.108394767713653	-0.0665721115256719	NA	0.170402476780186	-0.0670653506566819	NA	NA	-0.0455709913295053	NA	-0.0270265407107512	-0.0686544415336985	-0.0972422005239343	-0.162374110237887	-0.159328601988887	-0.0756123592036905	-0.172806062537471	-0.0693057429899535	NA	NA	-0.226562938265725	-0.0456786007250404	-0.0408820442256975	-0.240483007417992	-0.17972850678733	0.0206116094660986	-0.144485900523052	0.0780983126493962	-0.158369276635531	0.0800091732599473	NA	-0.0873784763568045	-0.153000097024865	-0.0598477591666446	-0.0980493574743552	-0.115848041420797	-0.0948876800373708	NA	-0.0685366004251453	-0.0778986178366983	NA	-0.125570991329505	-0.173129404708352	-0.0740342317956638	-0.290491034020446	NA	NA	-0.0430409356725146	-0.0729701075211911	-0.133892549372426	NA	0.00483254390375133	NA	0.00995298704277033	-0.0707900470129572	NA	-0.202703289142918	NA	NA	NA	NA	-0.17816023215404	-0.246594868266695	-0.00791370079295776	NA	-0.101513411482452	-0.0936665030771989	0.00388240586383001	-0.14987095692978	NA	NA	-0.0734379696887205	0.244888641916506	-0.0252137634180978	NA	NA	0.0736595132879962	-0.056189745353832	-0.0253668862956789	-0.138834466760163	-0.144846833020208	-0.231054660280666	-0.249903239748441	-0.155761614825542	-0.0639457366392351	-0.0915717146057703	-0.228878480767026	0.0210741534580544	-0.162419270902243	-0.249653797641414	0.100946433454173	NA	-0.0673500745327371	-0.283833364204881	-0.0709078881215104	-0.186227408642269	-0.0883797729618163	0.167849135155637	-0.154793822162243	-0.125896994875323	-0.0793592830744534	-0.146536476938954	-0.217364275444771	0.00666296208091874	NA	-0.151417356866273	0.107373007682605	-0.382394750072769	-0.130086352129696	-0.0542210226420753	-0.120347525424925	-0.0857601016114948	-0.216611009676025	NA	0.235173806814674	0.0329401180175174	-0.0936120593086537	-0.170641334356505	-0.0378097111137319	-0.125561465251868	-0.151504855653462	-0.0305476612597356	0.0391719368809152	0.0327859366868655	-0.211261235038325	NA	NA	NA	0.0313520855935717	-0.0122928739647006	-0.237400086440334	-0.0335762483130904	-0.0828027837315763	0.00347631270231889	-0.0528378055478648	NA	NA	-0.0165407989556596	-0.212674975523273	0.0667104160602612	-0.126366242403394	0.182671359141947	0.0820505764159015	NA	-0.124994487223589	-0.0246750108050418	-0.0112534730491387	-0.0851155036913551	-0.292779409559595	-0.0339255378264666	NA	0.26855459412735	0.11361329417057	-0.374547379005583	0.064260450018964	0.00141726866185071	-0.0660008996851102	-0.209226535418486	0.153676095719439	NA	NA	-0.0163453379552451	-0.0244657899147063	NA	-0.345003484074692	-0.167708360897215	-0.150878251435527	-0.173553491572067	0.0482294726257575	-0.0768560415619239	-0.191962460197754	NA	-0.1009418468242	0.0492533495629471	0.00316371622873171	-0.0505548940223863	0.13506143438032	-0.110911063480723	-0.13298792481455	NA	-0.180102846356716	-0.14415425189419	-0.352743598564032	-0.195120531343442	NA	0.0587822497420021	-0.205677189454279	-0.0237051149744648	-0.13384774152576	NA	-0.20729662265266	NA	-0.120572623111323	0.107875420073562	-0.0704770977216798	0.0299168232295167	-0.247781394159103	NA	-0.0708690781755797	-0.0833634110414296	0.023628200717984	-0.105867887415875	-0.0443936386970443	-0.212269587997142	-0.168213948647385	-0.0953937886445626	NA	-0.179560212749067	NA	-0.187655614652519	-0.150963633316575	-0.071429705485433	-0.225497076023392	-0.126027184603036	0.019189401356584	-0.0452093531969693	0.0455085425983259	-0.0829001614140933	-0.236777363216992	0.077641949815384	NA	NA	NA	-0.0858595962001535	NA	-0.0503633140165648	-0.114077249433287	-0.0502303017473296	NA	-0.135956180042867	-0.214150106286329	-0.16241538990765	-0.0534843393047727	-0.0885219584909987	NA	-0.124770095172572	0.0674386317729971	-0.265542589505438	0.0786134264772036	-0.280937083785381	0.114864738517989	-0.152744304199413	-0.0262030665328665	-0.274247660377691	-0.228935637232851	NA	-0.0877489349315975	0.0596371270055481	NA	-0.121057394617766	-0.125734698737795	0.0227052296402142	-0.242673652456934	NA	-0.0661314422305134	-0.207498434371499	-0.110596350100994	NA	0.0979040865108977	-0.116319945341479	0.0835091247475148	0.132060367106807	0.141677471708431	-0.124207703774267	NA	NA	NA	NA	-0.147761459959602	-0.115329046598396	NA	NA	NA	NA	-0.0360099847406349	0.0911959637656232	-0.14440757499581	-0.015492930415531	NA	-0.244166776922195	-0.130638864632673	-0.0842535700740035	NA	-0.148806858775899	NA	-0.113883905339014	NA	0.00147407230998562	0.0106353364557699	-0.056012630873312	NA	-0.150965397405026	-0.0954647050003087	-0.0704485194887672	-0.132913127464211	-0.174573134696974	-0.232617642648602	NA	0.039413264181066	-0.155939068384889	-0.314203558166406	-0.255574453844784	NA	-0.128912891862516	NA	NA	-0.127003078334348	NA	-0.118538981944555	-0.0419464988971361	-0.0234482636959417	0.0258181401215457	-0.31577641942967	NA	-0.036011396011396	NA	-0.251005442212873	-0.00314078307886357	NA	-0.000724687535833047	-0.0874345743695589	-0.146651848323675	-0.157096310409004	-0.228177079198751	NA	NA	0.0933993102414155	-0.130479038218976	NA	NA	NA	0.0960260379455426	NA	0.054415425189419	0.0873742502513168	-0.086869360429732	0.112608116570965	-0.0358723858414261	-0.0105594806523599	-0.191776172457287	NA	NA	-0.0565157488996498	-0.0689776225379941	NA	-0.261969957573673	-0.0871720780079913	NA	0.0482379402503242	-0.100622193996807	-0.156224145078634	-0.0534892787524366	0.0442814426715356	NA	NA	-0.139263140253852	NA	-0.00255298880685878	NA	-0.136910199077382	-0.225756749843437	0.0303716052322863	-0.225240930380249	-0.0904744515890027	-0.166766690481861	-0.100630661621374	-0.0545678424316195	NA	-0.110399477829818	NA	-0.0657309941520468	-0.0322725869475095	0.0906692069540367	0.00743916099953252	NA	0.00740211514205322	-0.170367547828848	NA	-0.0960687288860664	-0.00978222328067529	-0.0355312111349263	-0.0483885934040733	-0.195054201617669	-0.138503523766682	-0.0435246487258871	-0.165026593633405	-0.228107926931456	0.0422633254831397	0.0874670644569977	NA	NA	-0.30062572217371	NA	NA	NA	-0.227247404584866	0.0257863865294206	-0.0970520317888739	-0.0250056009808332	NA	0.119016344279502	0.0565443271325624	0.0341446376121299	0.0197009870074886	0.0945826607746112	0.00599049156324698	NA	-0.106111331622168	0.0343859649122807	-0.0534804583101797	-0.076513455584663	NA	NA	-0.161095146110626	-0.181899041217927	-0.0407112804636024	-0.0344258333112822	0.0183376994522505	0.103022059926085	-0.23809019784252	0.100190345143906	-0.0525324371764	-0.0882735748370423	0.0312797579670645	0.0258922318365043	0.00577245023065457	-0.0684706235170631	-0.190614696620889	-0.178714861563159	NA	NA	0.0392439116897321	-0.131045310611874	-0.015653462464608	0.0687768692722253	-0.00927169608284159	NA	0.00503188589875896	-0.0369534192444409	0.00937048503611971	0.0465895760013407	NA	0.0502278320234977	-0.0245688126802678	0.110482389987034	-0.0933929595229905	0.0489259347463682	0.0926079401621197	-0.0612159861695465	NA	NA	0.0193199439019872	NA	NA	-0.0699732740599614	-0.228050064830251	-0.0991696435659284	-0.195880853465993	-0.0878604253217256	-0.16287123036349	NA	NA	-0.116604482548755	-0.0221820010055304	-0.0464459792013972	NA	NA	-0.148097695218438	-0.209728242174063	-0.145969851728366	NA	NA	0.0119802774911134	-0.149348433930477	-0.000810069416880562	NA	-0.0681096910199077	0.082966843957556	0.229764758805006	0.0279389272578127	-0.046130913003978	-0.0523641431381369	-0.0664602683178535	-0.0851409065650552	NA	0.0102627609748353	-0.0399276723734928	NA	0.0618087198892152	-0.166948038774664	NA	0.0630259409206778	NA	NA	0.0466541416386618	0.0175756132412479	NA	-0.219641360817831	-0.0817090488917114	0.0272001270143685	-0.165840544044878	-0.0488394944122498	0.118344226579521	NA	-0.158573558078202	-0.283087507607631	0.0593030086528538	NA	NA	0.160685524772212	0.0394429008670495	-0.104727933458584	0.0879041747153202	-0.143246451977102	-0.187836257309942	-0.103100032635636	0.0471357377858926	-0.151899658648885	0.146671795460277	-0.0140813068367248	-0.133725313787233	-0.161199227329258	NA	-0.177364628262461	0.0426823002551138	-0.227710654212202	-0.0137119067150027	-0.262869642683884	-0.00994769477741614	NA	-0.251350497913965	0.128081642013531	-0.0659380981362405	-0.0963471020436965	0.109595759131363	-0.0924639905444859	NA	-0.204081042223457	NA	NA	0.00809328499730977	0.0504927981088972	-0.0567239113369144	NA	0.174817990174027	0.0538773782117435	-0.00832402776675223	-0.0201642366348249	-0.186664902578215	0.0148737353690914	0.0667696894322281	-0.0419143887874538	-0.107943161070096	NA	-0.154858387799564	0.0809032132871142	-0.0161442318717861	NA	NA	-0.225154490046131	0.154987871891897	NA	-0.0399566034240957	NA	0.0845485256630767	-0.156599895918781	NA	0.0709936228202482	NA	0.00331542783555167	0.0576158344579397	0.0536162931209371	NA	0.214120116782655	-0.015410723893696	-0.182777204449031	-0.155266245049527	-0.138921259911972	-0.071879900858229	-0.00701648540657829	-0.116565672602824	-0.180933026381943	-0.0322697644059873	-0.0572725428452983	-0.0930831855909255	-0.0457615128822559	0.00684078219681935	-0.222343591507678	-0.156979527753522	-0.120892981574096	0.0467215339385512	0.153569544776975	0.0294193502862234	0.0700822947262576	-0.0493419068032071	NA	0.0794488987677842	0.0878283189119102	-0.185029592583772	-0.0931442230513438	NA	-0.198336817408025	NA	-0.0311156977410847	-0.0837536274068782	0.0846197948365131	-0.176332636518395	NA	NA	0.197518986001958	0.0190062889753292	0.170290633572367	-0.0139758143473314	0.0702837536274069	-0.0817365686715532	0.255015920898274	0.300773552785937	-0.0502433560018699	-0.0121902040168294	0.0657673343741455	-0.171629576706976	0.100820865927825	0.102096619124483	0.101130251470809	0.204320252617466	-4.41022112848738e-05	-0.0103036878269076	0.135430481684352	-0.0881275083132668	NA	NA	-0.23525707178958	NA	0.00787065772897057	0.107459095199033	0.161754209556067	0.250658622423328	-0.0740596085487726	0.210936289945578	-0.00774752366083635	0.170492092473517	0.156286593809814	NA	-0.0223421802369171	0.0401700581267145	0.099745794854154	0.131730835384086	-0.08421123195117	0.116594603653427	0.0349395358683284	-0.248151147098516	0.063241159711748	-0.20392086299207	-0.182550342674182	0.156222028172493	0.114879909678671	-0.03484039409736	NA	NA	NA	-0.0454206909934464	-0.0501717340107433	0.111244829015727	-0.0946324080689406	NA	-0.0923941326418107	NA	0.149320561332945	NA	0.138563149956339	0.0768729768110573	-0.0898340874811463	0.148209538426257	NA	0.0847390472158274	0.0537680047277571	-0.153055842219929	NA	0.00850184788265284	-0.0601250738712039	0.106631032079948	-0.034185211646512	0.0758607428576469	-0.063613029557302	-0.0854506804971201	0.106703006888765	0.13268414878322	-0.00571494094713909	0.0511793813341801	0.174105651257354	0.155226376650525	NA	-0.210245825725702	0.0318125126793857	-0.0631787109805686	NA	-0.0799675407724943	0.194975876090427	NA	-0.0103192118052799	NA	0.0536790946698067	-0.209791238636293	-0.0294920307304208	-0.259540454958412	0.00241186173074718	-0.0542735924779268	0.223106030536371	-0.213507625272331	0.0937447187601986	-0.146049588526369	-0.0661420267612218	0.0765138084023533	NA	-0.141584680655888	-0.107507431222602	0.138923729635804	-0.147925873003272	0.0429813094828575	-0.0425529888068588	NA	-0.0885381881047516	0.0409480211337796	-0.0127139629994764	NA	-0.0773069425701005	-0.100833884610974	-0.0769019078616602	0.0437342224339128	-0.0795378088257345	0.168565002249213	NA	0.0467074171098939	0.0255969234297408	0.0295393083009182	-0.0654526209944167	0.034730314977993	0.00253040847468092	0.286018364160779	-0.0160898979474831	0.160234976581726	NA	-0.208393022006389	-0.104709234120999	NA	NA	-0.0556640469953163	-0.125635909784517	-0.0384878233794642	0.0461831300221393	-0.0361567600889772	-0.167194658340169	-0.0721526289328147	NA	0.0944591745830136	0.190345496723206	0.0216873506037593	-0.191003501715576	NA	NA	0.0891831388425816	0.27828991720162	-0.0676037504520477	NA	0.11633246010955	-0.117992467342313	-0.134308521429264	-0.115469115221437	NA	NA	NA	NA	0.097485997547917	NA	NA	0.279410441639544	0.127915464881409	0.0408312384782973	0.147975267479911	-0.00195002337417198	-0.0831323154542969	NA	0.013874202852531	0.226154375380382	0.0777659583851534	0.151696082841594	0.149228123098092	0.183783793319397	NA	NA	NA	NA	NA	-0.124504070634102	0.0264094625704533	-0.145803674596244	0.359513817222796	-0.0237019396152523	-0.0903036878269076	-0.200040926852072	0.124989900593616	-0.198774311343971	-0.0878336111772644	NA	0.0530366136558087	NA	0.142094149400651	-0.123798788071234	0.170353787938927	0.158274368676845	-0.0692316512749949	0.116856394379614	0.0106702654071075	-0.0262775087542889	0.0270233653515387	-0.177194570135747	NA	0.0919968599225565	0.0514365854303935	0.230166970971925	-0.111091353320455	0.0390428056062731	0.114678097959832	-0.0596187804856535	-0.0408086581461194	-0.0301934322986955	-0.0859675584133788	0.0656872447584522	-0.0680849937815882	-0.0632154040203576	-0.105556349395359	0.00256216206680603	-0.0654042849708484	-0.193420655711677	0.0123006359538867	-0.11451156801002	0.0700597143940797	0.0438266606687659	NA	-0.0453991691143394	-0.0335698975946654	0.0471794871794872	0.0125359653533028	NA	-0.0543981371225953	0.0558803242394574	-0.0252927945807203	-0.028155557319644	0.0927169608284159	NA	-0.187513429123336	NA	0.143810960281549	-0.00361355878383742	-0.0123648487735175	NA	NA	NA	0.110293279705044	NA	-0.135375101247661	-0.0144810492798109	0.0121404567225001	0.098154939888686	0.135733552080301	NA	0.00530179143182239	NA	-0.0445672250006615	0.0938368041773615	0.00292697555855451	-0.0351131221719457	-0.146403817487409	-0.06926340486712	0.20218746967973	0.0971755179804715	0.026129678142062	-0.0418724034823106	NA	0.0241644836072081	0.230164854065783	NA	0.0879429846612509	0.0825237049385656	-0.137928430931527	-0.0723015179981124	0.0779469538602666	-0.0294966173603944	0.031057835639879	-0.00700978187046299	-0.0295202561456431	NA	NA	NA	-0.1576481172766	-0.0633311282227691	-0.0314011272525204	0.0344741693348505	0.139196104892699	-0.0580536812115759	-0.104180360403271	NA	0.153529323560283	0.0317684104681009	0.15944325368474	-0.0760643186649379	0.00699531634516155	NA	-0.138832702671712	-0.00059767316733261	0.146488493733076	0.255185626207298	0.0677843931094705	-0.0557427253402486	0.104315489578647	-0.0219770139274783	-0.199750910710663	0.12905772353715	NA	-0.0797149303374643	NA	-0.00649466804265566	NA	NA	-0.0762862409921233	-0.0734993340566096	-0.213454702618789	-0.125110564243691	-0.117877095957591	0.0601282492304164	0.0250726363419862	0.0237248727651204	0.0238790540957724	0.14899773314634	NA	NA	0.00294602771382957	-0.00523757861219162	NA	-0.228001023171302	0.0667830965044587	-0.191597999523696	NA	-0.0630354669983153	0.00484384261481462	0.142014412602648	NA	NA	NA	-0.0147537773543965	NA	-0.090560891923121	-0.128926287564058	0.00616196096072257	0.0540463778853872	-0.0228311855556438	NA	0.0412525028004904	0.0405765041059159	-0.142050752824747	0.0990327503021001	0.128011431293165	-0.010639217450363	-0.185944096036975	NA	0.02311732070246	-0.171536432836742	-0.133764123733164	0.123514769830559	NA	0.0782309721009411	0.152507563529235	-0.154098771312394	0.0408446455505279	-0.0921439848994029	0.0247713300344879	0.0205226994081483	0.000666472616937013	NA	0.108823088389652	-0.11322097088557	NA	-0.0677545859908963	NA	-0.0345020419323825	-0.0146588693957115	0.328887477618128	0.172514090656506	NA	0.100555864271035	0.0657754491810219	-0.250581708166847	0.0829107459448017	0.0433637638591199	-0.0194670688788336	-0.141565628500613	-0.0895578312296579	-0.0107083697176576	-0.112626110273169	NA	NA	0.144910340204458	NA	NA	NA	-0.0258595984810845	-0.0899713335626648	-0.124387287978619	-0.0462032406304852	-0.16182089209953	-0.0247529835145934	-0.00947421343706173	-0.180819066267983	-0.0279689167614864	0.0274393374083777	-0.0287998024220934	-0.0517258959364223	NA	-0.0976024273857091	-0.0587967204534345	NA	0.115314933890785	-0.0467977384386053	-0.120508057474002	NA	NA	-0.199729036013866	0.220346290563009	-0.0370754941652774	-0.106403111852028	0.0740955959531811	0.228254699090612	0.190922706464502	-0.0849856667813324	-0.00586982791317157	0.141657361100086	0.0268836495461882	NA	-0.0802106321610966	0.174291586180131	-0.149848729415293	0.0821677118890741	NA	0.0551828036657758	-0.0224236811233715	-0.0578649237472767	NA	0.000543339243029646	-0.0277124183006536	-0.142126961445847	-0.155475113122172	NA	0.190500383689238	NA	-0.214497631711254	NA	0.173810695668281	0.0195923191588826	-0.0723853185842592	-0.0786289643264219	0.0882929798100077	-0.111585298086846	-0.163649899005936	-0.00124121263440149	NA	NA	0.00649996030800984	-0.0205057641590149	-0.0481896042267559	0.066445802792552	0.0236366683425507	0.04307304208233	NA	-0.0158630361726337	NA	0.0636310232595062	NA	NA	-0.00659663235514629	0.094646873594242	-0.149296569730006	-0.0482887459977243	0.0650751060658182	0.0361811013204202	-0.222123786086634	-0.128457745671368	-0.17735122119023	0.0223372407892532	NA	-0.159982006297796	NA	0.0890945816023215	-0.150584354299525	-0.0114810404593686	-0.0591788168258756	0.0925871239183933	NA	NA	-0.0282571688144444	-0.136125179716511	0.0334809875367151	0.0124523475607067	0.154013389431346	-0.128899473419597	-0.0287528776692863	-0.280782549637039	NA	-0.268080407151615	0.0525232639164528	NA	0.0198625775096363	0.013950058655941	-0.0427480969895831	0.117016220793311	0.0764002011060834	-0.0791920474892611	-0.102368288745998	0.19895072018911	NA	-0.00423310664796733	0.00954689388125921	-0.0736295237843226	0.0920473128522664	NA	-0.153014209732476	0.107557531334621	0.0972661921268732	NA	NA	0.00870260114842158	0.0713249186314202	NA	0.259440254734372	-0.0693519621073801	-0.0137239025164722	0.00168047065879883	-0.0781215986169547	0.173965935452004	0.0045644024591393	0.139507995730906	-0.116575551498152	0.0415111181674649	-0.0495730023903399	-0.0347373713317986	0.0464696179866459	NA	0.130752824746633	-0.0404082100676528	-0.0602810192903072	-0.0422950790752648	-0.151095234315049	NA	0.201065509424643	-0.111775466821906	0.192070069593289	NA	NA	NA	0.0252074126996728	NA	0.132207492083653	0.0072899191165445	0.0817146939747559	0.158101488008609	0.107522955200974	NA	0.200154181330652	0.0133209847141736	0.00287087754580015	0.0433595300468365	NA	0.0946175897259489	0.103274677392324	-0.176162931209371	-0.140627133444471	0.0256703095093188	0.118312120169705	0.0921252855618181	0.115833928713186	0.0200982597267427	0.112364319546982	0.122622141074153	NA	0.203562047401057	0.0189371367080345	0.0283841831829448	0.0942524234165101	0.0757196157815353	-0.00597285067873303	-0.0967494991531937	-0.0593153572720136	-0.0918155116297531	0.0915837104072398	0.160502412390957	0.09325324371764	-0.0314632231660095	0.0439526165841955	0.00196096072257063	NA	0.0936416959946372	-0.191554955765482	0.107298563149956	-0.140755206266042	0.19061646070934	-0.215256542563044	-0.0924315313169802	0.251328270399478	0.0638490645920986	NA	NA	-0.0393053019678407	0.00591110758293421	-0.00348478032688559	-0.0222500948197543	0.0302213048962275	0.0491132809399063	-0.0241069764500346	0.0993361735157401	-0.0503287378829174	NA	-0.174465011463489	-0.106587635504044	NA	0.0800578621012057	-0.0211373078246143	0.0971829271519674	-0.0294249953692678	0.179244793733958	-0.185643495364858	0.165814435535798	-0.0965460912210138	-0.0305928219240913	0.122701525054466	-0.10914909193547	NA	0.0895077311176382	0.0214417894913251	-0.0509796865214822	-0.130237545997508	0.0428179548922583	0.0707780512114878	0.092891605585104	-0.00108456157991762	-0.0650161855115415	-0.0251089765640849	0.138669700898803	0.151783228811093	-0.121274730314978	0.0264408633448881	NA	0.162229807802563	NA	-0.133789526606864	0.0576754606475969	-0.00102740511409242	0.188227884946151	-0.0687355896024627	-0.10278849461512	NA	0.118528397413846	NA	-0.0532416007338608	-0.125578753318691	0.15620615137643	-0.00555476171575243	0.159454543850829	-0.0375750840147125	-0.0508124509362899	NA	-0.214541733922539	0.0746449330969455	-0.127004489605109	NA	0.0597108659028164	-0.143386520600143	-0.077292477044799	0.0741880341880342	0.0457505755338573	0.0975046968855018	0.0531675090189022	-0.0437324583454614	0.142957141471073	-0.156964194028931	0.058851754826987	-0.0729694018858106	0.0261670768172316	0.196115124412338	0.155541090030254	-0.0449722597091018	0.0949305390172263	NA	0.149775343335715	-0.157089606872889	0.203354590599173	0.293236308468507	NA	0.0782288551947995	0.128312384782973	0.231268114983285	NA	-0.147103807784922	0.1499464599155	0.00378432254593245	0.0378548684431037	-0.093289936757429	NA	-0.00938847873832394	0.0567528423875173	-0.0447736233494747	-0.111242359291895	-0.0221555396787595	-0.100269729124218	-0.232985631499563	-0.203867587520838	-0.294007215121766	-0.2854005803851	NA	-0.260333589126159	NA	NA	-0.215210676263308	NA	-0.168183253508331	-0.224846127384827	-0.200677762783026	-0.00655288296155169	-0.0890674146401701	0.0708743704409339	0.139343935504926	0.0868912351265292	-0.0390311626224939	0.229927407760225	NA	0.130021433674684	0.294906900231978	0.0825011246063878	0.0102849884893229	0.0816790593880377	NA	0.103033350092174	0.206814320870048	0.000471364434212731	0.000638952837095252	NA	0.128178666878357	NA	NA	NA	-0.0332142573628642	NA	NA	NA	0.0789842378696868	-0.0291265116032918	NA	0.134690975805527	NA	-0.100097906909052	0.190627398057739	-0.021920915914724	NA	0.187781217750258	-0.0492995686803736	-0.26841593677507	0.134784825311141	0.0967066232700908	NA	-0.275477935663694	-0.0134000158767961	-0.117351750416766	NA	NA	NA	-0.0883988251170914	0.0261529641096205	NA	-0.0441558395737962	0.128842316953772	0.0345944801672356	-0.0393409365545588	NA	0.0972573716846163	-0.00356363539499136	0.119610489269932	0.117117832288111	0.0962285552997627	-0.0579224330307922	0.0796743492718725	-0.0374932303105678	NA	0.0530972982985367	0.0691092235364681	0.204601801134309	NA	0.156240374692387	-0.156974588305858	-0.0325890644156898	-0.0489432228131919	-0.0221756502871054	-0.0412341562805959	-0.0464110502500595	0.0858532454817284	NA	-0.0420837412787877	0.255637938486236	-0.0822686177484939	-0.415728612632637	0.120329531722721	-0.0298843640020111	-0.167201361876284	-0.0638702336535154	0.143312076067494	-0.00207527365422102	-0.0788120628368306	-0.0394644227461565	-0.090204193238249	-0.0700812362731867	-0.231140394979404	0.13267144734637	-0.0969027899058859	0.243538408615808	-0.0211958755612006	0.0158147001490655	-0.0731895601245447	0.201388690428938	-0.0348227532128461	NA	-0.0531872715009106	1	-0.0691240418794598	-0.00481278611309571	0.00615949123689062	NA	-0.174662044754924	-0.155424307374772	-0.107440748679139	-0.138616072609881	0.0910827092870437	0.0524523475607067	0.0458613602886049	NA	0.007645912166036	0.0739223624672541	0.117415267957563	NA	-0.00405105271978337	-0.0278140297954539	0.155895318991294	0.0819203866881885	-0.0394425480493592	0.118598960951902	-0.060479302832244	0.0870951637515105	0.0243955791943408	-0.00869413352385489	0.0397068084993782	-0.0404858299595142	-0.0114888024485548	NA	0.173329114809445	0.0703165656726028	NA	-0.158560856641352	0.00913762536053558	NA	0.0854877263545994	NA	-0.0933890785283974	-0.115989168496908	-0.0391423001949318	0.0146521658595962	0.0143960202164537	0.0623947500727687	0.262161890397185	-0.0441992361497005	0.140413325924162	0.203143958438076	0.0283877113598476	-0.0810986742875288	NA	0.145422631490743	0.013192559074912	NA	-0.0120427262222928	-0.0354652342268441	0.195818404734813	0.252894428126626	0.115295362678536	0.104812962521941	-0.0619593730429644	NA	0.0916415725084456	0.226205181127782	-0.139820592204493	0.104352888253817	-0.131530082118317	0.00763074100535401	-0.0825159429493795	0.0593774531855027	-0.0804269094052376	0.00913974226667725	-0.126203946265866	-0.183387579053214	-0.00658587199649584	0.0188778633360677	-0.0641588385241636	0.0415633351856262	-0.177358983179417	-0.142966314731021	-0.225357360218041	-0.00351723955439126	0.0395702680532402	0.0140908329143623	NA	0.0384800613902781	0.186560468541893	0.185063463082039	-0.075901316892029	0.0113561429970099	NA	NA	-0.0463182591975162	0.0741506355128646	-0.0528542069099345	NA	-0.181828477679871	NA	-0.142602912510033	-0.105540472599296	NA	0.11411359972071	0.0998851578418142	0.0503569632981398	0.0342899985005248	0.0227630917414199	-0.0259370396831697	-0.098940497203082	0.00813068367247934	-0.178434371499387	NA	NA	-0.0669266933044023	NA	0.0160376809293218	-0.0985493900664179	NA	-0.0426685403639793	0.184118617307472	0.0469194605417516	0.0695587132738835	0.180025579282545	0.101174539014981	NA	-0.0534624646079754	0.218165877237085	0.16923182768384	-0.066077813941591	0.0582833655279476	-0.000230389951752181	0.0785869651504326	-0.0224215642172299	-0.230204016829404	0.0144757570144567	0.040036693039789	NA	-0.0962648955218615	0.0992331507501786	0.0644820195284592	0.155557672461697	0.154829809566652	0.00845139495294294	-0.103637021160241	0.131279228740529	NA	NA	NA	NA	0.153401969904825	NA	0.160479479241089	-0.0476268600107609	-0.160703871292107	0.149591172501389	-0.265394758893211	0.105094863856474	0.0511278699513994	0.0459096963121731	-0.20465401815247	-0.0266546708651972	0.215813288878304	-0.0563294611591825	0.252632637400439	-0.0565326841487832	NA	0.0623626436629533	0.116413608178314	0.103106736171752	-0.00302188351723955	-0.00226897056618419	-0.0949905180245738	0.20006386000194	-0.0974221375459765	NA	-0.0298766020128249	0.0478321999065033	-0.085609801275436	0.10289010610992	-0.0736947950570242	0.0172838330113872	-0.0392315630705724	-0.0630622811427765	-0.104928686724352	-0.0523602621435439	0.0598382330890071	-0.0662390516260485	0.140768966155963	0.107313381492948	NA	0.168722006121387	-0.101344764626498	NA	-0.0356144761098321	0.00122339544895129	0.187374771771057	NA	0.0260700519524049	-0.0118246848897004	-0.135021213163628	NA	0.209696488581937	-0.0715994107944572	-0.120444550289752	0.279906503312076	NA	-0.00184594215553968	0.00623428858722976	0.143136020040045	0.00651125047409877	0.0612410362255563	0.14541910331384	NA	NA	-0.00857911495682393	0.0968773870321858	-0.0278584848244291	-0.114232136399319	-0.148096636765367	-0.0940590793222372	0.156919195928484	0.0615197622008768	0.105527771162446	-0.145923279793249	-0.000637188748643857	-0.0143667363481605	-0.0619900681820187	-0.0532133753186385	NA	0.0614319105959973	-0.00313478517812883	NA	-0.106778157056795	0.11408148324557	0.0368503964788795	0.231794166159491	-0.084447619803657	0.078430666913639	-0.108925052702142	NA	0.00713220960898979	0.0217056971236538	0.0115974702971607	-0.0970125162075627	0.0851906538593845	NA	-0.0347500727686486	0.204624381466487	NA	0.013441648364249	-0.133990985508013	NA	0.0705483668951161	NA	-0.0532387781923386	0.0106141673943532	0.0653213728136329	-0.0462328773164686	-0.0188319970363314	0.107420638070793	NA	-0.0573187619627248	-0.104625969146093	NA	-0.0217420373457525	NA	0.122055163045875	0.0422922565337426	0.00785619150944228	0.120511938468595	0.0739368279925555	0.126645321196405	0.0372790699725684	-0.00329602286258633	0.134304287616981	0.0198244731990862	0.020953489807979	NA	0.0678500171998624	0.132428708775458	-0.0200887336491052	0.0807557354925776	0.160482301782611	0.0929078351988569	NA	-0.0175629118043979	-0.0787729000732097	NA	0.0345761336473411	0.0339403561694583	0.00689476330343203	-0.153855327106101	-0.00741446376121299	-5.15113827807326e-05	-0.0810351671032786	-0.0134275356566378	NA	-0.0068079701516234	0.0615239960131601	0.148499554567666	0.0222501026699855	0.0728039303890697	NA	NA	0.0426496608539952	-0.152319158882626	-0.0499476947774161	0.0212766708122745	0.0995990226949979	0.0054175156342339	0.248506434512626	0.193934005451033	0.0781484127614159	0.101449904298202	NA	0.0579471302691117	-0.016493168567472	0.000776551736304058	0.0737547740643716	-0.163928977798947	-0.197783246451977	-0.123198645180069	-0.112414066841311	0.0229765464440387	NA	-0.161903098621365	0.103594683037408	-0.0951316451006853	0.0217251020966191	-0.179207747876479	NA	0.0854584424863063	-0.0170954283647782	0.100662415213499	0.0252730367900647	0.0624617854339217	0.100059282197638	0.0351275876972471	-0.0367223236573082	-0.0948366895116121	-0.0411607702010179	0.0311467456978293	0.0432021733569721	NA	-0.0970322739982183	NA	0.0603409982976546	NA	-0.0326366948038775	-0.0851952404893581	-0.0218764608857488	0.174667337020278	0.023086978381096	-0.0932599472537553	NA	0.154459703809549	0.0204630732184912	-0.0399075617651469	-0.0737487761636368	-0.0479613311811454	NA	NA	0.0240212396249548	0.15578912086652	-0.147207536185864	NA	0.160282254152223	0.0160232154040204	-0.0518620835648699	-0.085914635759837	-0.0796930486094573	0.0725068578938548	-0.0481137484233459	0.0212833743483898	NA	NA	-0.0500337822938442	0.0446568406939924	-0.0514697502932797	0.078835348804389	-0.0616647702715814	0.077915905903522	-0.0532842916743846	0.0073470755823697	0.162366891796715	0.207587186330713	0.0691540313831335	-0.00188016613485273	0.00844186887530541	-0.0490808217124007	0.0755901316892029	0.034286470323622	-0.00720947668316089	0.0681336826228467	0.120807599693049	-0.152674093479047	0.10684766214178	0.0336902084270505	0.0442817954892258	-0.017817293359089	0.182310426644792	-0.0085579458954072	-0.073038201335415	-0.0494565725525478	-0.203588861545518	0.160691875490637	NA	-0.156284124085982	0.0247000608610516	-0.0910336676280949	-0.12426875219574	NA	-0.0130616637118185	0.1409926525716	-0.0492117170754942	-0.0162476074550378	NA	NA	-0.115895318991294	0.167117744083688	0.113127111393365	0.0141800957900029	0.16136540446138	-0.0842532172563132	0.01818528221005	-0.0738443897577025	0.0532310162031524	0.0114877439954839	-0.116946715708326	NA	0.115331163504538	0.00594533089889127	0.0234592010443404	0.210656152699496	0.0919492295343688	0.0362329655208912	0.000547573055312993	-0.0699768022368642	-0.194047259929613	NA	-0.169069531546312	-0.227185308671377	-0.161481128663791	-0.142065571167738	-0.0193741031263267	NA	0.145763806197243	0.0306849073412541	-0.0885159683977642	0.0523038113130992	-0.113038906970796	NA	-0.0586795797941309	0.129279458072028	-0.0621050867490496	0.0737875861095675	NA	0.223574925246752	NA	-0.104315842396338	0.137028745821315	0.138531749181904	NA	0.133287819851287	0.164512185440978	-0.102204581337708	0.083371525848306	-0.109970451518439	0.0219914794527798	-0.0380750266818378	NA	0.15030068887654	-0.0748827322201935	0.0593404073280234	-0.0236035034796645	0.128998968008256	-0.110390657387561	-0.094196678221446	-0.129423407689662	-0.226052763885581	0.0335222672064777	0.167322922329208	NA	0.0352972930062713	-0.0573621635982259	0.205663076746668	0.118467546811635	0.0301126370476216	-0.0165411517733499	NA	0.154244837836169	0.137193158864986	-0.0242315189683611	NA	NA	0.118130419059212	-0.0821518350930116	0.0771679324001305	NA	0.067030068887654	0.0607760225097686	0.0430606934631702	0.156114418776957	0.00882361761618728	NA	0.119268961745742	0.014971818686989	NA	0.0287860425321726	0.0743323366233583	0.153567427870833	0.026846603688709	-0.110003263563635	0.00650384130260291	-0.124542174944652	NA	0.041764088451395	0.0754479461600205	NA	0.142234570841382	0.0737498346167077	0.0231720074444533	-0.0125588985031709	-0.00919548746174133	-0.163588155910137	0.0947403702821659	NA	-0.108993852151747	0.0983814488458451	0.0307769927584169	NA	-0.115570373898547	NA	-0.078584848244291	0.0379762377285597	-0.0830624575516216	0.0190719130657211	0.028581761089501	NA	0.153775590308098	0.0588898591375372	0.0700607728471506	NA	0.0441247916170517	NA	NA	0.10453388372893	0.119882864526827	NA	0.139777901263969	0.0833228370070475	0.109657855044852	0.0318340345584928	0.00961781023700528	NA	NA	0.167482910393127	NA	NA	NA	0.0143353355737257	-0.181783317015515	NA	-0.0333014033323631	0.218427315145581	NA	0.24124476209016	NA	-0.0516687394705971	NA	-0.0505683010946169	-0.219064151076535	-0.0926866185070519	0.119574336003664	NA	0.098315471937763	-0.048147971739303	-0.0782683707761107	NA	0.0135492577597841	0.0785749693489632	-0.229321619786016	-0.0298381448845845	NA	-0.208783396399495	-0.189845906873771	NA	0.033336685101391	-0.028562708934226	0.00775316874388082	0.124970848438341	NA	-0.174300759440078	-0.139749675848747	0.0553669745001014	-0.0109489913824279	-0.0180769671791344	NA	-0.0959464860192894	-0.0596261896571494	0.226039356813351	0.228095578312297	-0.122254152223192	0.0649025782152717	0.0749751704550466	-0.160898626657141	0.054607710830621	0.107419579617722	0.321145599040336	0.0882425268802978	-0.0405532181383575	-0.0113289760348584	NA	-0.0349652915597188	0.160294955589073	0.0337344900227119	0.0260143067573408	-0.0239979536573964	-0.0477235320578974	0.134462349942226	-0.183327952863557	0.159297539978655	-0.060241503708996	0.135308759581205	-0.0513991867552239	-0.117947659495647	NA	0.135382498478474	0.00577915376676987	-0.0519859225741579	0.0564645903345594	-0.0622606793504626	-0.00524216524216524	0.0628583525177952	0.121648364248983	0.321462782143897	0.13005318726681	0.0571095410723894	-0.159143005830312	-0.0231279052331684	0.0161001296605012	-0.045293676624946	NA	-0.122569218420612	0.0290002028701719	NA	-0.0852093531969693	NA	0.018793539908091	0.0805923809019784	0.0740599613664629	-0.0223400633307754	0.123896871389131	0.00294638053151985	-0.0409638979298422	0.0477115362564279	-0.102735571961578	0.151726777980648	0.0881936694092662	-0.0677903910102053	0.252168682137722	-0.130479391036667	-0.09219090965221	0.109423936916197	0.0238487117744084	-0.0788561650481155	NA	-0.200169705309024	-0.0120476656699567	-0.0144443562400219	-0.0383096504458734	-0.0665749340671941	-0.0912824040997416	NA	-0.0387383239395623	NA	-0.0480054333924303	-0.142383107088989	0.003006006721177	-0.157110070298925	-0.0764220758028808	0.0682123669844116	0.0508505552468401	0.129220725324436	0.0651954168982033	0.0791567657202332	0.0221248445397052	-0.157813941591031	NA	-0.130038016106128	NA	-0.175652756829227	0.179301950199783	0.0123958967302621	-0.028045478200277	0.0414192456927699	0.103447558060561	0.0963428682314131	-0.00018875746429926	-0.00967673079128187	0.083075511806162	0.155717865428089	-0.157702804018593	-0.171729424113325	0.0326275215439302	0.0896830815097069	NA	0.0372656629003378	0.0132112584124968	-0.198133788303546	0.167525601333651	NA	NA	NA	0.0934681096910199	0.167304384641846	NA	NA	0.157879918499114	-0.148111102290669	-0.042497596429485	-0.106197771956286	NA	NA	NA	-0.115342806488317	NA	-0.128208303564341	-0.00161484656840694	-0.0237305178481649	0.0225741598594163	0.0251054483871821	0.125297921489061	0.0051437291065774	0.0564847009429053	NA	0.0337311352791229	NA	-0.183350886013425	-0.130853024970672	-0.137790479214628	-0.0385029945401462	0.0398715743607384	0.195659636774188	0.100042867349369	0.0973558164074181	0.0954541204696003	NA	0.0528362132077302	NA	-0.0578920907094282	0.0521986716413961	0.155692801637074	-0.106360068093814	NA	-0.0218814003334127	NA	0.117017279246381	0.146800737388973	-0.128767872421123	-0.119171936880915	-0.100565743166362	0.0598093020384042	-0.251820803895107	-0.0425565169837616	0.135912783466963	0.0529537014985931	-0.0471099820945022	0.276980233388902	-0.0827428047242289	-0.0697442953789703	0.0766944510597761	NA	NA	0.0657599252026497	0.252918066911875	0.00620112372434354	0.037952598943311	NA	0.0311118167464917	-0.0694874441004472	-0.154522505358419	0.121233803462906	NA	NA	NA	-0.0847115274359856	0.0993580482125374	0.135376500577739	0.0275730553129934	NA	-0.0375366268864721	0.108885184303141	0.0283573690384836	0.208729768110573	0.0306782038051388	0.142607851957697	-0.0215197622008768	-0.00786289504555758	-0.119944607622626	0.0213595829694901	NA	0.0230044190415707	NA	0.048626039709631	0.0592645515246134	0.0142301959020225	-0.000360226861774849	NA	0.100548102281848	-0.0108664320429026	0.0772085064345126	-0.0289935095634815	0.164569694724493	0.0959921674472758	-0.18073968228767	0.00764344244220405	0.256833990456281	0.0493599005054113	0.162100676527921	0.152265530593704	0.132745186243638	0.0647092341209988	NA	-0.0460850467042418	0.0314205322254858	0.0315052084711527	0.242412567366128	0.102062748626216	0.0328677903910102	-0.00792040432907306	0.0658414260891041	0.00983373466345603	0.110854965467969	NA	-0.0475418309474037	-0.0714251188554594	0.0189540719571679	0.0728861369109047	0.0890451871256825	-0.0793557548975506	NA	0.0657115891790814	0.0137309588702778	NA	0.0200661533169273	NA	NA	0.207062351706315	0.00510103816605365	NA	-0.148872482866291	0.0472546373475166	0.135199738914909	0.275569315445476	0.0914207086343309	-0.0658237852045902	NA	0.0565676180896352	0.289419526695068	0.0698783661012763	0.169542307251286	-0.0081363287555238	-0.0118299771550546	NA	0.0346029477918023	0.0200400448078467	0.0572273821809426	0.00300142009120337	0.0948589170260997	0.0976648761168885	NA	-0.115325165603803	-0.0959942843534175	0.117646000370459	0.0130436700096143	-0.015145052172916	0.136402847238761	0.0414031559542395	-0.162366701066391	0.170086704947386	0.0528316265777566	0.0461707814029795	-0.0572792463814136	0.122685295440713	-0.0849091053425419	-0.0716128178666878	0.137459536221146	0.0885392465578224	NA	0.0425491078122657	0.201964136081783	0.0052227602691999	NA	0.104195178746262	0.0285934040732802	-0.0420251735422014	0.0943319921261673	0.138710274933185	0.122125373766241	NA	NA	0.159906503312076	NA	0.076883914159456	NA	-0.0442563926155257	0.0952149100755912	-0.138275250721071	NA	0.041250738712039	0.00676704329955104	0.0428405352244361	0.020920677762783	NA	-0.0507136619830118	0.121272896785787	-0.057672113966475	0.145554605296864	0.0641083855944537	0.108348901413917	NA	0.0724257098250906	0.114920130895363	0.0655418838700572	0.0460659945489667	0.184742398983885	-0.00516278126185247	0.157641766558175	NA	NA	-0.0790484506893176	0.0899201749975744	NA	NA	0.123494659222213	0.129848223095135	0.0102190115812407	-0.0274008802801372	NA	NA	0.0378612191615288	0.087496670283048	0.0886401524172422	-0.122912157215563	0.133702027819675	-0.0785382763091741	-0.124954266006898	-0.0203018355340337	0.135304172951232	-0.190332442468665	0.0916620440194798	0.0416977587256225	NA	-0.0884461026875887	0.0199278487823379	0.0869229887186544	0.0950663738279837	0.171191024317959	NA	0.0943159306007603	NA	0.125440448784102	0.0663738279837351	NA	NA	0.160477362334947	0.11748370423293	0.0798609898300301	-0.0309128275691743	NA	-0.0655835163575102	NA	NA	-0.00756476409727184	0.174878674816755	0.0310521905568345	-0.109999382569042	0.0720930027431576	NA	0.234391609995325	-0.00928722006121387	NA	0.0433969287220061	0.111181321831477	0.0767812442115848	NA	0.119708219770139	0.119763964965203	0.0567994143226341	0.0373591595882618	-0.127606396584725	0.160425498134476	0.0785047586285976	-0.0868831203196528	0.0351611053778236	0.0858024397343283	0.115066903054519	0.0715778889153502	-0.00233247775043441	0.0737688867719827	0.0568318735501398	0.0286163372231484	-0.00755241547811207	0.250120575445653	0.0475143111675619	0.174123292141868	-0.0608289451633105	-0.0425021830594586	-0.0823864588570471	-0.065472025967382	0.0332057897382975	0.245617916082312	-0.0356769248410115	0.0897134238310709	0.00828980445079516	0.0468785336896792	0.0834943064045231	NA	0.030759351873903	-0.0122487717534157	NA	0.0494096477997407	0.0574930539017226	-0.0668935284415161	-0.0779024988312914	0.101554691152214	0.0863969375424484	0.00798885096098718	0.127049297451774	0.135399786545297	0.0412581478835349	0.0480580032282819	0.0452060054162814	0.0346463443677066	0.112582713697265	0.0697760489710954	NA	-0.012322510650684	-0.0220119428788159	NA	0.117809707778748	NA	0.0618429432051723	NA	-0.156335635468762	-0.107856720735978	-0.00666296208091874	NA	-0.0717168990853201	0.14626657140589	NA	NA	NA	0.124662485777037	-0.0851472572834802	0.0216273715964118	NA	0.0857318761962725	0.0335557848870542	-0.0181969251938292	-0.0576821641837122	0.0672403482310603	NA	NA	NA	NA	0.0316114065959267	-0.163640725745989	0.0227828495320755	-0.115312111349263	-0.0240932144337717	NA	NA	NA	-0.0849888421405449	-0.0742924682243568	0.0355294470464749	0.17028075467704	NA	0.20154287175959	0.0139511171090118	NA	-0.142354528856077	NA	0.0718774311343971	0.0658124950385012	0.0680945198592257	0.0248792922477133	NA	-0.156928369188431	0.0249435050673441	0.110480273080892	0.193092888077408	NA	-0.0223979254319812	0.0275296587370891	0.0616573611000856	0.0354927540066859	NA	NA	0.174432360438552	0.117313646106216	0.181601263087331	0.176208797509107	-0.0891030492268882	-0.102959611194905	0.133642048812327	-0.123845360006351	0.310457692748714	0.124734813403544	NA	0.14679756202976	0.164078925317315	0.139507642913216	0.178287246522541	NA	-0.107150379720039	0.176194331983806	-0.0147086166900408	-0.144659134008979	0.239276723734928	0.219193282351177	0.0267319379393683	0.166354599419615	0.136661109788045	0.145832252829157	NA	0.176971942173181	0.00893475518862516	0.140219981829889	0.16268106162843	0.158263078510757	0.01100226685366	NA	0.0416501283374348	NA	0.000251206195478641	-0.0511977278540746	-0.0515392599242555	-0.0285087278276133	0.241782824643373	0.143449322149013	0.03353779118485	NA	-0.0598590493327335	-0.130460338881392	-0.0402508533777884	0.0342469547423108	-0.0750122163125259	-0.108391592354441	0.220078854753777	0.0650038368923818	0.223283497834581	NA	0.063877290007321	0.190665502368289	NA	-0.0782098030395244	NA	NA	-0.122757975884911	-0.0806160196872271	NA	NA	NA	NA	NA	NA	NA	NA	NA	0.023539643477724	0.063241159711748	0.185439566739876	0.0452181736392263	0.0196434777239731	0.0836594250835737	0.0878890113068381	0.0945576107186014	0.148869307507078	0.137137413669921	-0.101987951275877	0.0191883429035132	0.0125147962918861	-0.0608225944448855	-0.142892223016062	-0.0732470694080601	NA	-0.0565591454755541	0.0144884584513067	0.131942173180563	0.110441815952652	-0.046264983726284	0.0313217432722077	0.140790324044555	NA	0.0235410547484851	0.0691339207747877	0.0125098568442222	-0.0681156889206425	0.0949037248727651	NA	0.00817937251373784	0.0594010919707514	-0.0709788044772565	-0.133731311687968	0.129093523149251	0.0578571617580906	0.149416174927011	NA	0.0941783317015515	0.106505781799899	0.103022059926085	0.210952872377021	0.0279922027290448	-0.00658569500674764	-0.0915018567030951	0.0662768031189084	0.193126052940294	0.0842694468700661	0.235190036428427	-0.182808605223466	-0.0842627433339508	0.109496617360394	NA	0.102469900240798	-0.0846324962733631	0.0402496220660672	-0.0725742460726981	0.158334700501883	0.178626304322899	0.177590078766549	0.0547544829897771	0.0597701392747832	-0.00504282324715761	0.117998818060738	NA	0.07564975787886	0.127829377364981	0.0390082294726258	-0.0370783167067997	0.176703447910878	0.250239827824967	0.0289568062942676	-0.0405592160390922	0.0849429758408087	NA	NA	0.272542492480573	-0.0806872888606635	NA	NA	0.105470261878931	-0.0807193952704789	0.0816441304367001	0.000417736145290325	-0.0142365466204476	0.177924197119244	0.0197221560689053	-0.0563972071301994	0.120222627962566	0.175704621029698	0.0501985481552045	-0.128567471973045	0.0237075846982968	0.0490130807158671	NA	-0.0471749005495136	-0.00559498293244423	NA	-0.135592072186499	0.138727210182319	NA	-0.00699425789209071	NA	0.131197022218694	NA	0.203132315454297	-0.00932214901255149	0.0295206089633334	NA	0.110703959496529	-0.0637312234835455	NA	NA	0.0853907014897727	0.0328723770209838	0.0316593898018047	-0.0738916673281998	-0.0627923756097131	NA	0.102046166194773	0.143225988551066	NA	0.0570361549928113	0.0668296684395756	0.113399839467951	0.135080839353285	0.177586037026986	-0.0813897488820089	0.0524114207086343	0.149601757032098	-0.085284856182689	0.12997838991647	NA	NA	-0.0226964091979572	-0.00201917564146666	0.0110802395632117	0.062997897470994	NA	-0.221203284732696	0.0858077319996825	0.169579353108765	NA	-0.190541310541311	-0.128603117903127	NA	0.00819807185132262	-0.0741351115344923	NA	0.0700307833434768	0.013861501415681	NA	0.125415751545782	0.11725543118732	-0.0141621020877987	0.0459756732202553	-0.123349298333818	-0.0654988401118432	-0.118459245146552	-0.0392813103649017	-0.0621700052040609	NA	NA	NA	0.153966817496229	-0.0504599860637012	0.225535533151632	-0.136483289672144	NA	-0.140261614317342	0.143401338943135	0.0983475783475783	-0.0826408404117382	-0.145720056803648	0.0753248127861131	0.046784684184065	0.0845026593633405	0.0292531731541019	0.0794390198724564	NA	-0.00799661295017332	0.174270769936405	0.177197392677269	NA	0.122991188378185	0.00196378326409286	NA	-0.0956045894607601	NA	-0.0139617016397202	NA	-0.0648256639587909	-0.0658664761451139	NA	0.0595027034655518	0.0414185071770624	0.191066656082136	0.145654785530947	0.206353540966544	0.0761369991091353	0.0473770650860434	0.245038942252565	0.0456320287899235	NA	0.132351441701287	0.309469097580553	0.000635777477882741	-0.0557631887662847	NA	NA	NA	NA	0.102477662229984	0.197428311855556	-0.0508463214345567	0.139561624019828	0.202653383314669	0.201830065359477	0.0231469573884435	0.0107231880606494	0.0431330210896774	NA	NA	0.187676078078555	-0.22675910490152	0.0739138948426874	0.129764582396161	-0.0369276635530506	-0.0259098727210182	-0.0570298042743863	-0.0171970398595786	-0.141691584416043	-0.0273786527656497	-0.0861577271484392	0.0125151491095764	NA	0.139532692969225	-0.00167200303423214	-0.00151993860972189	0.151122238198005	NA	-0.0623361823361823	0.0792813103649017	0.0196674693269121	NA	-0.0771891014615473	0.0182717225441684	-0.0431633634110414	0.131635574607711	-0.0110403711642102	0.0773224665484727	0.176586665255396	NA	0.115514981521173	0.148676316230496	-0.152098647826202	0.0599116191685851	0.0127758813826925	NA	0.274985754985755	0.105163496173119	-0.17761618727563	NA	0.22692387076288	NA	0.221403685180775	-0.114104416395438	0.12976246549002	-0.0544351829800746	-0.0227793213551727	0.0142414860681115	0.0722475368914997	0.0116884972612527	0.0981750504970319	0.0745831900011467	0.205940038633537	-0.0401658243144311	-0.0120430790399831	-0.0168061178587494	-0.020046748343962	0.0975008158909088	NA	-0.0625471673149692	0.072013971580535	0.0445393524031295	-0.0444606740581973	0.100253852328156	-0.134683213816341	-0.09050902772265	0.0294341686292151	-0.00264401577095076	0.168799273195558	0.0511373960290369	NA	0.086419165056936	-0.07887451156801	NA	0.18130913003978	NA	0.14870701136955	-0.13501168708599	0.070861851663258	NA	0.134304287616981	NA	0.0962687765164545	0.0445594630114754	0.140842352235541	0.158863221401921	0.209981407388127	NA	0.0691300397801946	NA	0.0490515378441075	0.209731436032516	NA	0.0311224012772	0.0347969975214557	-0.0219544335953005	0.0329524666366772	-0.10268794157339	-0.23341697171434	0.156875446534889	0.0782235629294453	-0.0784123273100589	-0.0246545473790056	NA	-0.0590980215748018	0.0859488590757941	0.000953666216824112	0.0982382048635919	0.108220475774655	0.0771404126202888	0.0357679518051035	0.0535771303573161	NA	0.185577005598953	0.192014677215916	0.0578225907246517	-0.0945847776807529	0.021912095472467	0.0392481455020155	0.00701225159429494	0.117038095490108	0.000386335370855495	-0.00350242121139954	0.027790038192515	-0.0255588191191906	NA	0.217809884187593	-0.10668395473349	0.0896418018399443	-0.0477436426662433	0.140451077417022	0.0356536388734531	NA	0.0806666561409383	0.0420184700060861	0.156932087616284	-0.0903343829659619	-0.121584857064733	-0.040182053928184	-0.1745431451933	0.0652444585571521	0.0903806020833885	0.175661577271484	-0.129149973979695	NA	0.00712938706746756	-0.134851507854604	0.159859225741579	0.0458941723338008	0.029700898803066	-0.037076199800658	0.226641969428347	-0.0283905339013698	-0.0125409048009667	0.0766729291806691	-0.0150533195734434	0.0449151032432766	-0.105176011925238	0.11371525848306	0.0344903989486033	0.014482460550572	NA	-0.0426401347763577	0.0165422102264208	NA	-0.0881709048891711	NA	-0.055954415954416	0.0835641643071984	0.0992268000317536	0.0356592839564976	-0.0542679473948824	-0.0203353532146102	-0.114191915182627	0.166362714226491	-0.209493265592337	0.0603420567507255	0.0659839644359768	0.0702350647861484	-0.0997817822585624	-0.0355195681511471	0.00153616822347472	NA	-0.00731426353717375	-0.0186859305125559	-0.0325043881700228	-0.0476212149277165	-0.0468245525830665	0.0823959849346846	-0.106707946336429	-0.0229282104204705	0.0463845889232886	-0.101949494147637	NA	0.0835239430905065	-0.101154948709128	-0.0349423584098507	0.0708793098885978	-0.0474359898243843	-0.0654388611044958	NA	0.12666507898706	-0.163119261199757	NA	NA	0.0999723038113131	0.0710038545332663	0.102429679024106	-0.125853598299419	0.0539899270549425	0.0465278329055419	-0.0660037222266324	-0.0667072407010487	NA	0.00352729516968726	0.132894075308936	0.139180063964089	NA	0.0956033623525884	0.110164148430402	0.00951267056530214	0.069865311846736	0.140851525495488	NA	0.0783354061372637	0.0872214724846304	0.179739091318039	NA	0.0553637991408889	0.140863168479268	-0.0643020825064169	-0.0370899596905789	0.123713053372496	0.0318559092552901	-0.0237682693410248	0.137420020639835	0.0297933370379191	0.01316468647738	0.164815608654618	-0.0879369867605162	NA	-0.117919081262735	0.137114480520053	NA	0.0858874687976855	-0.0419292071304455	-0.0857057676871918	0.02028454746721	0.0843594153810872	NA	0.0978998526986143	0.00213807520309068	-0.0198075379499528	-0.0886246284388699	0.0387065703474372	NA	0.195452885607684	-0.167879830294691	0.108651266174486	-0.0562839476771365	0.209742354881674	0.0722228396531802	-0.041332945233874	0.0669277517574731	NA	-0.0748675610595115	0.0896428602930151	0.055404373175271	0.00232189321972604	-0.0398380566801619	0.336917961066568	-0.0638797597311529	0.103422155186861	0.235486403288261	-0.109725948859076	NA	0.176454005803851	0.120402917802299	-0.086544415336985	0.0406975205736816	-0.011050250059538	0.18983285261923	-0.206351089443792	0.0304386405934394	-0.0572266815932086	0.116262602206875	-0.1341765676131	-0.187398057738615	NA	-0.166074109355843	0.00710292574069664	0.0304589302972429	NA	-0.0550261526112919	-0.0723967787744878	0.234270593527559	-0.0967920051511383	0.124107856367918	-0.107170137510695	-0.190018081906627	0.0728967214416131	NA	0.0412609704250571	0.0131315216144938	0.114539087789862	0.111199315533681	0.0682173004154428	0.26863044993076	0.232901660889277	0.130065723767187	0.0484976140703695	0.0742847062351706	0.0262282929999466	NA	-0.121216868213772	0.0548642092914539	0.036935778359927	0.0360463249627336	0.0531692731073536	0.0536004163248745	NA	-0.0173857973238778	0.0492357086784331	0.0686964268388417	0.24290898185635	-0.0950028666437335	0.0627697952775352	0.166307321849118	NA	NA	-0.000284018240674587	0.217078140297955	NA	0.159216744727581	0.0851980630308804	-0.133105765923103	0.198138886683778	-0.139088142679474	0.235615534562903	-0.142929268873541	-0.100124015418133	-0.141784728286276	-0.21541636897674	NA	-0.0803605796794651	NA	NA	-0.163510536018276	NA	NA	NA	0.186422869642684	-0.154161925678954	0.119194164395403	0.22529279458072	0.0438383036525451	NA	-0.0554978698631949	-0.0603170066947157	NA	-0.141857774060648	-0.118947192012208	0.0909041835357625	0.0591657625713353	0.0069759113721962	-0.069709719245323	-0.0439744912809928	-0.0343390401594736	-0.00967602515590132	0.0255570550307392	0.109190371605232	0.113358206980498	-0.0900637717975179	-0.0365819022165771	-0.0909920351406419	0.00440775140465543	-0.201312481807838	0.0349453604425535	0.0409314387023365	0.0656286770218659	-0.097698393797465	0.0547377289775988	NA	NA	-0.0846600235205937	NA	NA	-0.0173166450565831	0.0118620835648699	NA	-0.0228209538426257	-0.0824150370899597
b2406	-0.150228008432343	NA	NA	0.0413685798205922	0.0319786898115071	-0.0870838735854216	0.0518144531766823	NA	-0.149788763619977	0.114133700263731	-0.0320503118026338	NA	0.0241464899050038	NA	-0.0828059590907888	-0.000596261896571494	NA	NA	-0.141541284079984	0.155149109576354	-0.0293637840900201	0.229520608963333	0.0638056680161943	0.0969606520070916	-0.0441678353752657	-0.0673938239263317	0.00102528820795075	0.0502811074947298	NA	-0.0367547828848138	-0.244770800807952	-0.315134996868743	0.083763506302206	0.137977825408166	0.0112629991267762	0.15027528600284	0.0778456951831565	0.0329725772450231	NA	0.213157982941265	-0.0261205048821148	0.0660640540516702	0.0301242800314008	NA	-0.00483183826837078	-0.112789817681459	0.0926097042505711	-0.0974270769936405	-0.284961322360703	-0.077429017490937	0.0915240842175827	-0.150777345576107	-0.011197022218694	-0.11602903689591	0.0611867023012534	0.0194099124130084	-0.0526672135340866	0.0163802669065827	NA	NA	-0.190969278399619	NA	0.106573169978743	-0.0761945083926508	-0.109916470411826	-0.0743940797191571	-0.0925017420373457	0.0950614343803198	0.0129537014985931	0.160905683010946	-0.169439344266933	NA	NA	NA	0.0490286046942394	-0.122720235216519	0.0209668968802096	0.00497719915676572	-0.079820415795648	-0.043365175129881	-0.143204819489649	-0.0481800781491184	0.0518246848897004	0.0505217291595001	0.00079701516234024	NA	0.170103287378829	0.00367565469732652	NA	-0.0943720286135147	-0.118238775806866	-0.146118035158283	0.124607799035044	-0.0993820398154764	0.060180819066268	-0.0596611238708622	-0.0793134167747171	NA	-0.0645201238390093	-0.00268317877123997	-0.0937143764388346	0.237528512079596	NA	0.0400589205542766	-0.125189242588623	-0.0529533486809029	0.0997475589426054	0.245900368332882	0.00358145237402203	-0.0227482733984282	0.0500256674869678	0.059226094396373	0.146698773076482	NA	-0.128771400598026	0.0867536362273204	NA	-0.107647499845642	0.00544750513790761	0.0134532913480282	-0.0692168329320032	-0.00383301138719095	0.122657422843181	0.253211964047877	0.0603332363084685	0.0659631540104925	-0.130690023197763	0.17637922401094	-0.0520949432404541	-0.108249406825258	0.050277579317827	NA	NA	0.0886902525292618	-0.0632993802139295	-0.0799326118211567	-0.257734734019564	0.0605676890059972	NA	NA	-0.0147453149322387	NA	0.0244245102449437	0.0492921595088778	NA	NA	0.146206239580853	NA	0.28881444435624	0.128594991752886	-0.0815015920898274	NA	0.0250056009808332	-0.134616178455188	0.033336685101391	-0.103659601492419	0.210287458213155	-0.0185610330501971	0.215717675284239	-0.0746639852522205	NA	0.148377479646829	0.108532013795172	0.160127720003881	0.146282095384263	-0.261399451368492	-0.00197225088865956	0.0856838929903945	-0.115390084058815	NA	0.142076508516137	0.0334996868742999	0.0876766073050903	-0.0124138904324663	0.0120049747294329	NA	0.170166794563079	0.0939874573311106	0.0830864491545606	-0.0236313760771965	0.0241133250421176	0.0757287890414825	-0.0486415636880033	NA	0.120735977701922	NA	NA	-0.0106505076164519	0.000160179231386662	0.120566272392898	0.0788131212899015	-0.270696903142724	-0.0428228943399222	0.140229155089836	0.0908459686168665	-0.0139701692642869	0.184000776198919	0.0451176205974968	NA	0.198178049447399	NA	-0.01407530893599	0.0842408686371535	0.187503550228008	-0.0811995801469486	0.0954378908558475	0.119156060084853	0.026162490187258	-0.25109117691161	-0.11583992661392	NA	0.10023444735519	-0.189503514020404	-0.062201758796186	-0.0969049068120276	NA	0.00262108262108262	-0.356418900443668	-0.0142037345752516	0.119782311485098	-0.0272872729838674	-0.156609421996419	0.182629726654494	-0.0487336491051661	-0.141317244846657	0.0690563008829263	0.0138900796485936	NA	-0.124546055939245	-0.28789112046078	-0.0499261728983091	NA	0.0888334965115151	-0.174650754588835	NA	-0.123456907729354	-0.0339809302038404	0.0204591922238981	-0.0145318550272111	0.00465084279325765	0.00430120046219117	-0.0455826343132845	-0.065569403649899	-0.153305989962337	0.143219121238666	NA	-0.295112945763101	0.037982941264675	-0.172681679059388	0.0781145422631491	0.0751865082515237	-0.0967115627177547	0.150746650437053	0.108106162843005	-0.211709666322669	-0.138902560574387	-0.0361705167897118	-0.280438552389017	0.143178005345188	0.0176267718063384	0.0990391010205252	0.0722166717134304	-0.0616799414322634	-0.169815035325871	-0.0311904950914239	NA	-0.0918670230125338	0.00812891958402794	-0.0628368306386882	-0.0783604561932735	0.194352094414014	-0.178321822656188	0.0132673564252512	3.28120451959461e-05	-0.119628835789826	0.0572231483686592	0.1024843657661	0.0314635759836998	-0.194189092641105	0.108819913030439	0.222264913162746	0.00813562312014324	0.14842899102961	NA	0.0416102599384333	-0.227600242350494	0.237020807423284	0.147319732211373	-0.010807511488626	0.031620579855874	NA	0.146587988321734	-0.142270911063481	0.131397775484463	0.0646686600866167	0.152672329390596	-0.135353214610181	-0.0405211117285421	0.0661935381440025	NA	0.113032909070061	-0.0487795154049024	0.161595794413132	0.183409100932321	-0.0841932382489658	NA	-0.248747143939805	0.204652254064019	-0.101952669506849	NA	-0.185020066506135	-0.086806206063172	NA	-0.0117512988101223	0.0145449092817514	-0.000639305654785531	NA	0.0849609695430129	-0.109042540993005	NA	NA	NA	NA	-0.00307974561844531	0.0995326929692255	-0.0760823123671421	NA	-0.025740167411994	-0.107364187240348	0.131067890944052	NA	0.0873280234270946	0.202165242165242	NA	-0.227907526483378	-0.00513773120584266	-0.0795314581073095	NA	-0.177014633113704	NA	-0.0201977543154014	NA	-0.0429343847300504	NA	NA	NA	-0.00430543427447452	-0.047953216374269	-0.0483811842325774	-0.13909625748635	-0.0376802236864156	0.0195351626930574	NA	-0.124623675831106	-0.13837509812742	-0.0785954327749993	-0.0612276291533257	0.00685030827445688	NA	-0.115157224383231	-0.072250359433022	NA	NA	NA	NA	NA	0.17468286099865	0.257915729494677	NA	0.153152867084756	0.181588208832791	-0.0143776736965591	NA	NA	NA	-0.099685110211426	0.064835895671809	-0.17680647067644	NA	-0.176777892443527	0.139357342577157	-0.0666229172730721	0.0991011969340143	NA	-0.100610551013028	NA	NA	-0.113637472205682	NA	-0.0848364248983444	0.0291483863000891	NA	NA	NA	-0.0636204387287979	-0.0433464757922962	0.210795868504847	-0.138415617841707	0.348477327053178	0.441052102352412	-0.110020904448149	-0.272314572252653	NA	-0.0901964312490628	-0.292545844248631	-0.177874097007224	0.0959145475554144	-0.201594735960061	0.103386873417833	0.00604165012833743	-0.128718477944484	-0.231396893440237	0.153083714817461	-0.169666499078264	0.00864791440642834	-0.10563361646953	0.314608240057156	NA	NA	0.244637788538717	NA	NA	-0.213190794986461	0.115363975549734	0.0165093981812248	-0.0678256727792332	-0.1742527762342	0.122139486473852	-0.0597856632531555	0.00375433304225874	0.185422278673053	-0.155186861069214	-0.11432245772803	0.164510068534836	0.0239905444859005	0.0557497816940541	0.0542418388858017	0.108685489490443	0.108031198612651	-0.0179351344676422	0.10343344535295	NA	NA	-0.0276210385188713	NA	-0.0705437802651425	-0.176512926358128	0.0451895954063137	0.01492648293037	-0.00488476092191262	0.187407247528711	0.0099180580914327	0.16679138772018	NA	0.0138428020780962	-0.0817404496661463	-0.0692686971324742	0.0675875208382948	NA	0.119616487170667	0.0554608240057156	0.103695941714518	-0.0380259850228891	0.219895389554832	0.0756211796459474	-0.0140795427482734	-0.133845271801928	0.411449992502624	-0.151168267576936	-0.122435500515996	0.0581658772370847	0.130779286073404	-0.244402811956992	0.152562250271229	-0.0872768648620042	0.0899734504688065	-0.156821818245967	NA	-0.0363472784525416	-0.226390763232868	NA	0.151699624399075	-0.267722650013672	-0.0820957370802572	-0.0937341342294903	0.00265883411394247	0.0678824764273681	-0.181779083203232	-0.0092480572975929	0.0482231219073324	0.00885784093214434	-0.0923697882211814	0.172678856517866	0.143477194746545	0.324561579917617	0.0621548340433789	NA	-0.140728744939271	NA	0.059319591084297	0.0466245049526783	0.0995723937421077	-0.0263646547237879	NA	0.129859490354846	0.105667134150106	0.0552713609060358	0.0266006897585845	0.0326038827586815	0.166581814012155	0.0260912210138216	0.0323420920324945	-0.133306166371182	-0.0558591551780406	0.170768701542695	-0.0189103225635733	-0.0171130692492922	-0.0559170172792464	-0.00478844169246646	0.0452770941935029	NA	0.215740961251797	-0.087299445194182	-0.218062148836143	0.099559859931377	0.0552780644421511	0.00987289742707699	NA	0.0917315410194667	0.109535427306325	-0.156576257133533	-0.109327617686751	-0.1212521499828	-0.257091900187875	-0.25659195752075	0.226041473719492	-0.0903991329857318	-0.243761389396064	0.0207054589717128	NA	NA	0.0460783431681265	NA	0.12923147486615	NA	NA	0.105291736127649	0.087940514937419	0.0624296790241063	NA	-0.0351007735527859	0.172397660818713	0.0119188872130049	NA	0.125625325253808	-0.18980674411015	0.224215994989989	-0.0297330052128814	0.201044340363226	NA	0.22127067291154	-0.154491810219364	0.0645462323480899	-0.206131618639359	NA	0.0233053725313787	0.0204567225000662	0.00283630141215281	0.2407077522867	-0.141642895574784	-0.0261303837774426	-0.0296014042144073	-0.202628844610269	0.0567951805103508	-0.103339243029646	0.205263687121272	0.0669683257918552	NA	-0.25449198662821	-0.0406756458768843	0.0258460127190777	NA	0.0288964744692299	-0.125995078193221	0.191204607799035	-0.0284095860566449	-0.0607950746650437	0.168497261252679	0.194464643257213	-0.0352027378652766	-0.167469856138587	0.0155335044499131	0.0850068358427492	-0.0114813932770589	-0.0613317103719581	-0.107473913542025	NA	0.129671791343618	0.204326250518201	-0.0566388822735572	-0.227628800508057	NA	0.123565222760269	NA	NA	0.116921665652316	0.152528569635502	-0.193612588535189	0.0642618612897251	-0.0501039930142097	0.165101743801434	NA	-0.0377260899861519	0.0276467942102617	NA	0.0252649219831882	NA	-0.0973131168796803	0.0083109735122119	-0.202796785830842	NA	0.103523766681661	0.00511797522089955	0.0678048565355067	NA	0.186871653744719	-0.138916673281998	NA	NA	NA	-0.0297531158212273	NA	NA	0.0654861386749932	0.200917325994725	-0.0248320146772159	-0.0937002637312235	-0.0903132139045452	-0.0133869616222557	-0.00736401083150309	-0.173255713441472	-0.0814740723099856	-0.163318956012454	NA	NA	-0.0571525848306034	-0.0938057562206169	-0.0833962230866256	-0.0956442892046607	-0.234406428338317	0.0418321822656188	NA	0.0136462826246108	-0.138845404108562	0.100890688259109	NA	NA	0.0327079639773138	NA	0.0456330872429944	0.115503338537394	0.0331750945992432	NA	-0.105693948294567	-0.153775237490408	-0.0404992370317448	0.149812036375504	-0.0567542536582784	-0.195949300097907	NA	NA	0.0229458513049844	0.0893521385162252	0.0410573946177661	0.203775854921366	-0.118232030554012	NA	NA	0.0161519938609722	NA	0.238443015532799	0.0290640628721124	0.199296834343274	0.0464847891473278	-0.248147266103922	0.0695057906203417	-0.151513323278029	-0.0859989591878137	NA	0.0767784216700625	-0.108350312684678	-0.162545579635363	-0.153816869977861	-0.121141365228053	-0.0315175570903125	-0.0769495382498478	0.0177675460647597	-0.119397034567313	-0.0752334330043308	-0.282579097315939	0.0402028701719104	-0.263039700810599	NA	0.0689208188898591	NA	0.0204930627221649	0.0214788353488044	NA	-0.0856683690120223	NA	NA	-0.0397124535824226	NA	0.124634260361815	-0.3025097686398	NA	0.180452135870093	0.00197930724246514	NA	-0.0737057324054228	-0.174421423090154	-0.0743566810439875	0.0430695139054272	0.0476991876372681	0.0640512291286285	-0.00414684308846403	-0.097497287714006	NA	-0.153785116385736	0.133738015224083	NA	-0.0431023259506232	0.0807215121766205	NA	-0.0251760119252379	0.0453180210455752	NA	NA	0.250132571247122	NA	-0.270585412752595	-0.157672108879539	0.142313602004004	0.0948994910604818	0.346064437393776	-0.0750111578594551	0.111658694015215	-0.143351944466496	NA	NA	-0.0831548957864747	0.152530143861413	-0.0178949132509504	0.267806267806268	0.0375447416933485	0.0224240339410618	-0.0571751651627813	-0.151872491686733	-0.05502368288746	0.19970927822321	NA	0.111351379958191	-0.150917061381458	-0.15251356142997	0.0808186083270655	0.0437324583454614	0.0867097180730617	NA	-0.0400705635380558	-0.0230365254513861	NA	0.0624628438869925	0.154419482592857	0.038821249793604	0.266158609192665	NA	NA	0.0491986628209538	-0.0698663702998068	0.145389466627857	NA	-0.0986682896280419	NA	-0.102247625095922	-0.29128064001129	NA	-0.0678796538858458	NA	NA	NA	NA	-0.163183826837078	-0.0832392192144514	0.0636924135376148	NA	0.138503170948991	-0.0251285056582954	-0.219925026240816	-0.036957300239034	NA	NA	0.14108619903724	-0.0143702645250633	-0.15022412743775	NA	NA	-0.0240498178578674	-0.0878674816755312	0.107566704594568	0.115019978301712	0.0343849064592099	0.0929000732096707	0.135349333615587	0.217852065117098	0.0903139195399257	0.16207421520115	0.201556278831821	-0.01429017490937	0.0371855732846445	-0.0138251611935822	0.117115362564279	NA	0.0770776110714191	0.175155636703624	-0.275863918216859	0.0227726178190574	0.135252661568451	-0.117017632064072	0.0805087631093823	-0.0603635786298325	-0.16488193838039	0.103637373977931	-0.255785416280772	-0.0451031550721953	NA	0.33829924232401	0.114546144143667	0.0841008000141127	-0.00693463170243356	-0.0688135623120143	-0.155198856870683	-0.0325908285041412	0.212649925467263	NA	-0.135119296481526	0.269810977922433	0.121150538488	-0.140975717322467	-0.205703845333885	0.0287902763444559	-0.0521806779391919	-0.0096897850458222	-0.0255764600037046	0.151492154216612	-0.0233124288851843	NA	NA	NA	-0.0369848200188757	-0.124031294929128	0.0615497517045505	-0.0269333968405176	-0.0910184964674129	0.224840835119473	-0.273981660005616	NA	NA	-0.027625625148845	-0.290209132685913	0.0163393400545103	0.108523193352915	-0.243878524869237	0.0835920369047304	NA	0.0627119331763295	0.164452912069011	-0.0270212484453971	-0.141697582316777	0.174180095790003	-0.159748793804521	NA	-0.215663341359936	-0.00525768922053752	-0.0867102396514161	-0.101261852469283	0.252179619486121	-0.160668589523079	-0.0353413952175562	0.0250553482751625	NA	NA	-0.134604535471409	-0.311080063154367	NA	0.0317835816287829	-0.200646714826281	-0.154023268326674	0.205515951769822	0.0666599631305514	0.0720975893731312	0.265875649405061	NA	-0.230809804803613	-0.090530549601757	0.180329708131566	-0.0429936581020172	-0.0632595062316425	0.0950159208982738	0.0286099865047233	NA	0.218997115715382	-0.14442027643266	0.023506831432528	-0.0145988903883641	NA	-0.0197267426988789	0.401830418177167	0.238537923491484	0.172881373872086	NA	-0.175335573725667	NA	-0.018404029178023	-0.0479419262081801	0.0113296816702389	-0.236132412479162	-0.0389637744436506	NA	0.171120813597594	0.116137351926826	0.184703941855645	-0.0695576548208127	0.0333698499642772	-0.032141691584416	0.046276273892373	-0.0985268097342401	NA	0.157326700360756	NA	0.0610738006403641	0.299869633863442	0.178694045319432	0.0896372152099706	-0.00354581778730386	0.161266615508102	0.112401012586771	0.0939027810854436	-0.0838601783493424	0.17496088133859	-0.023201998994646	NA	NA	NA	0.109359724096566	NA	-0.0045778095313699	0.357158406322493	0.031051484921454	NA	-0.00175879618604077	0.213618057209388	0.209487973326983	0.311258588905648	-0.321424677833347	NA	-0.243125259100491	0.114571547017367	0.11888650736948	-0.201248268988207	0.254718142767678	-0.0843117849928995	0.102364054933714	0.204614520619065	0.138731091176912	-0.107597046915932	NA	-0.257245375883147	0.0703596094308169	NA	-0.196735730729539	-0.0244467377594313	-0.208964391874609	0.216646644262743	NA	-0.0625782152717137	0.148733472696321	-0.139939844583807	NA	0.202097148351018	-0.217943974133522	0.00404434918366807	0.0696352747126741	-0.0297922785848482	-0.0637855574078484	NA	NA	NA	NA	-0.141328182195055	0.181907861660184	NA	NA	NA	NA	-0.134320870048424	-0.263810254646168	0.00563061751916241	-0.301237155230963	NA	-0.0251742478367865	0.206063524825135	-0.324519947430164	NA	0.115724908046889	NA	0.187675019625484	NA	-0.0611358965538532	0.237813588773341	-0.104297848694134	NA	-0.0416102599384333	0.0260672294108827	-0.0277579317826996	0.268523898988295	-0.203001420091203	-0.0532387781923386	NA	0.0692235364681185	-0.0178381096028155	0.102982544344773	0.00145696078051748	NA	0.309404206416362	NA	NA	-0.00364425392289169	NA	0.138952660686407	0.13562207365264	-0.100182583154719	-0.0361500533636757	0.0171137748846727	NA	-0.0369004965908991	NA	0.252625933864324	0.206163725049174	NA	0.175401550633749	-0.151998800419853	0.112692792816632	-0.240770201017879	-0.168930874194032	NA	NA	0.094761892161273	-0.15692731073536	NA	NA	NA	0.0154632937295476	NA	-0.0235103596094308	-0.0162751286704179	0.190273169096699	-0.0558263431328447	-0.263237278717155	0.302581390630926	0.00930627221648894	NA	NA	-0.0638702336535154	-0.0409794219082145	NA	0.0547311970222187	-0.0414225609272049	NA	0.271115697741085	0.370190080530638	-0.288803507007841	-0.125545941273495	0.145008423522355	NA	NA	0.0275049614987695	NA	0.113551903892461	NA	-0.126602277438191	0.135967470208956	0.0448191368315207	0.111006677074789	-0.180885395993755	0.208768930874194	-0.0549114868619513	0.207534068958218	NA	0.176594427244582	NA	-0.123015885616505	-0.133625113563194	0.127045063639491	-0.10573558078202	NA	0.0192726663314899	0.0944214230901537	NA	0.217047797976591	0.0072832155804292	-0.00100411914653401	0.0960659063445441	0.147129210658622	0.195954592363261	-0.107323613205966	-0.0165552644809611	-0.121748917290713	-0.316609774814109	0.0162207990335625	NA	NA	0.00992546726292856	NA	NA	NA	0.0524124791617052	0.00162013883376112	0.0567856544327133	-0.0211867023012534	NA	0.0270293632522735	-0.103591860495885	0.193136990288693	0.196527215474584	0.0192518500877634	-0.155628941635134	NA	-0.266490963456908	-0.0384412514443474	-0.0425508719007171	0.230901184585395	NA	NA	0.214300053804698	-0.0557526042355764	0.105117444188652	0.0634041614846568	-0.161684351653392	-0.159738209273813	0.177577024512009	-0.0256142114965644	-0.0542524234165101	0.138827410406358	0.0728374480696462	0.115414781297134	-0.332762121492772	0.114441004471964	-0.010563361646953	0.132746244696709	NA	NA	-0.0427685604156192	0.0330904183535762	-0.0155634939535868	-0.0493697794007392	-0.147016661815423	NA	0.16276961886869	-0.151408183606326	0.322105263157895	0.234851684263449	NA	0.1176481172766	-0.180762968255228	0.0198717507695836	-0.229026311379253	-0.0738115777125065	-0.0210240533460348	0.230330678380214	NA	NA	-0.0102987483792437	NA	NA	0.058866925987669	0.0474141109435227	-0.00709339966305911	0.066686071639632	0.115039736092368	0.235220378749791	NA	NA	0.15212122815838	0.284004833602357	0.280907094281707	NA	NA	0.0448029072177679	0.28207456801884	-0.0848512432413361	NA	NA	0.121673767122684	0.0731405184655959	-0.112268353135226	NA	-0.00954759951663976	-0.307773808578762	-0.134738959011405	-0.0843230751589885	-0.00626110273169097	-0.00757781835181216	0.0236070316565673	0.124234165101038	NA	0.0135947712418301	0.0920621311952581	NA	0.0570682614026267	0.0299902093090948	NA	0.235066197419139	NA	NA	-0.0176306528009314	0.132715902375345	NA	0.0398514637523925	-0.146098983003008	0.112546020657476	-0.111723955439126	0.0194653047903822	-0.0810993799229093	NA	-0.149054183976785	0.194394785354538	0.0886232171681088	NA	NA	-0.0700773552785937	-0.207947218473534	-0.00582748979033809	-0.269131803868646	0.11731893837157	0.0640311185202826	0.0489255819286779	0.0941434027502139	0.0293195028798744	-0.100712524208809	0.37006624152135	0.00939729918058091	0.0537210799749499	NA	0.123665422984308	-0.0379425469858387	0.149197780776728	-0.0177488467271749	-0.029847670962222	0.172997450892188	NA	0.0994264948444515	-0.0370638511814982	0.0345274448060826	-0.264380760851349	-0.0986891058717684	0.0295347216709446	NA	0.130717542977605	NA	NA	0.143931271113934	-0.017010399301421	0.168150441463135	NA	-0.0659522108438517	0.163690473040318	-0.22712568248172	0.0198548155204502	0.0130948285747047	0.251841972956524	0.0581058982297372	0.128053063780618	0.16246549001967	NA	-0.014753071719016	0.0265206001428912	0.24848526545121	NA	NA	0.00502482954495338	0.0463630670441816	NA	0.0621079092905718	NA	0.20189639508525	0.052340151535198	NA	0.148843551815688	NA	-0.00832720312596474	-0.166976969825267	0.0784349007259224	NA	-0.0467638679403385	0.151455813994514	0.378739558801478	-0.0840792781350057	-0.00926181718751378	0.146364301906098	-0.17669356901555	0.0734848685313082	-0.0116726204651901	0.186687130092703	0.0699623367115627	0.209515140289134	0.109898829527312	-0.249770580296896	-0.148393356442892	0.289930406710593	0.108077231792402	-0.228092070254124	0.0790830268229649	-0.0745133320984714	-0.191519321178764	-0.00603247686839018	NA	-0.144764626498373	-0.261847882652836	0.198175226905877	0.127276864862004	NA	0.201172060367107	NA	0.14388858017341	0.147685956973883	0.0323886639676113	0.0115410194667161	NA	NA	-0.0779451897718152	0.0333963112910481	0.0389196722323657	0.150512026673017	-0.052030377603133	0.0974020269376307	-0.00103940091556191	-0.0521986716413961	-0.186879062916215	0.0660012525028005	0.0407518544979845	0.273627406878181	0.0701511189264221	-0.110213190089351	0.180549160734919	-0.114330925352597	0.0330851260882221	-0.00297143058752966	0.109132509504027	-0.0850886895468939	NA	NA	0.269163910278461	NA	0.0363583954167568	0.0411565363887345	0.143667363481605	-0.190633748776164	0.137482469371014	0.0583655720497826	-0.039668704188828	-0.100690993446411	0.171707549416528	NA	-0.00558157586021363	0.255042029407354	0.0435267656320288	0.0702541169414234	0.0980370987801328	0.0302089562770677	-0.112939059564447	0.109321619786016	-0.101196934014271	0.2663932329567	0.218092843975197	-0.205031180263378	-0.24464096389793	0.241612729662265	NA	NA	NA	-0.00478914732784702	-0.146595750310921	-0.0857177634886613	-0.109052419888333	NA	0.123345770156916	NA	0.132504564578868	NA	0.174372381431205	-0.0490688259109312	0.100125426688894	0.0439963659777901	NA	0.118814532560663	0.215189860019581	0.222468841787727	NA	-0.145740167411994	0.243583216462473	0.114439593201203	-0.0402483836539564	0.183875173101179	-0.0295477759254849	0.0813096592663156	0.0398645180069329	0.054826457798594	-0.0336090603582864	0.110302452964992	0.0756232965520891	-0.0917424783678654	NA	0.101120019757791	0.157159817593254	0.051175500339587	NA	-0.102405687421167	0.0794125585456855	NA	0.0916440422322775	NA	-0.0717811119049509	0.375105746086437	0.106470852848562	-0.0705547176135411	-0.0847104689829148	0.254754130172087	-0.0251756591075477	0.373516445714588	0.0118028101929031	0.0388201776437071	0.327254284529826	0.0296620888571353	NA	0.478682225926808	0.0276563202878992	-0.00222874934949238	0.0268557769486562	0.0328053416598308	0.262377109188255	NA	-0.0350051599587203	0.101709578118247	0.149654163659264	NA	0.222184823547053	0.0255002513826043	-0.0166688717772309	0.200817125770686	0.38152434883085	-0.0948737353690914	NA	0.136938424492604	0.0167186190715602	0.0559237208153617	-0.0305155548499202	0.0430134158926729	0.262173533380964	0.0479807361541108	0.244870648214301	0.0214400254028737	NA	0.0134342403777126	0.245080221922327	NA	NA	-0.0277219443782911	-0.163464316900849	0.0407313910719483	0.200348583877996	0.250002756388449	0.0438164289557478	0.0738493292053664	NA	0.125899464599155	-0.055809055066021	-0.0437797359159588	0.249342965256278	NA	NA	0.0627849664382172	0.191692042346242	0.263298316177573	NA	-0.0594621294311697	0.408086934278885	-0.0482591093117409	0.142056045090101	NA	NA	NA	NA	0.129211011440114	NA	NA	-0.0266119799246734	-0.0687384121439849	-0.0482407627918464	0.0359104901519762	-0.00407716122886401	0.0647346369946989	NA	0.0183436973529853	-0.0915046792446173	-0.0210025314669278	-0.0385308671376783	-0.083583922097854	0.122679650357669	NA	NA	NA	NA	NA	0.152878022104028	0.0849701428029601	0.262003122436559	-0.0826888236176162	0.122676474998456	0.269927054942535	0.0203953322219576	0.206298501406861	-0.149094052375786	0.136222204581338	NA	0.0177484939094846	NA	0.0637827348663262	0.0829724890406005	0.0128820795074665	0.115373854445062	0.065894348742646	-0.00794369029663147	0.17340460250677	-0.0934204793028322	0.0649964277208859	0.180669118749614	NA	0.0402953084067635	0.194382436735378	-0.103826131442231	0.142444144549408	0.241630017729089	0.00446279096433895	0.355595423954557	0.311089589232004	0.155622590916709	0.223789085584751	0.00167517839344465	0.0996667636915315	0.0909750998915086	0.116061848941106	0.145485080221922	0.0414719554038439	0.301571979219038	-0.08160602612615	-0.00846621329593466	0.0188058885272508	-0.0508823088389652	NA	-0.000197577906556235	0.18216824111561	0.0895998165348011	0.0910156739258906	NA	0.123062104733931	0.163493600769143	-0.0279403385285738	0.023701586797562	0.113582951849206	NA	0.119282016000282	NA	-0.0280659416263131	0.101341236449596	-0.100378044155134	NA	NA	NA	0.111793813341801	NA	-0.15403351362613	-0.0672174150811922	-0.0533763770915474	-0.0907757578965009	-0.00689476330343203	NA	-0.00576327697070731	NA	-0.0528351547546594	0.0856891852557487	0.316562144425922	0.113254125761866	0.341672179443077	0.224180360403271	0.145378176461768	-0.039145122736454	-0.0928136328755524	0.0533343917864042	NA	0.0247857955597894	-0.0161978601607085	NA	-0.116757605426336	0.0774357210270523	0.128141621020878	0.190475333633228	0.180610198195338	0.0259878454305699	0.100594674216965	0.14645603450557	-0.15508031012675	NA	NA	NA	0.364138198689282	-0.0112474751484039	0.175089306977852	-0.0658823529411765	0.0382140368518077	0.0623181886339781	-0.0958834995986699	NA	0.000866520247325201	-0.0691871962460198	0.164584160249795	0.0243003184179655	0.094956647526307	NA	0.179746147671844	-0.0543706173427536	-0.121288490204899	0.035849452691558	-0.102869642683884	0.271083591331269	0.238283894754483	0.0246467853898194	0.106347366656964	-0.0236663071160072	NA	0.0313056928286007	NA	0.0440436435482875	NA	NA	0.068897885739991	-0.112846268511903	0.185475554144285	0.0307455919839821	0.102218694045319	0.44136575727907	0.027629506143438	-0.00858087904527533	0.16876399142653	0.132720489005319	NA	NA	0.0076829580235153	0.293897488820089	NA	-0.0109609871838974	0.156137351926826	-0.13853880553571	NA	-0.144920219099786	0.0991013717577539	0.143596447125859	NA	NA	NA	0.172143984899403	NA	0.203952969401886	0.201912977516693	0.137827172254417	0.0230481684351653	0.0426909405237579	NA	0.21881788432872	0.025013010152329	-0.0200005292265354	0.0297566439981301	0.104290792340328	-0.0320160884866767	0.0522988718654353	NA	0.00928439751969164	0.318936254663809	0.171743536820936	0.195889321090559	NA	-0.154127702362996	0.0723001067273513	0.143048521252856	0.0604581337708273	0.252652395191095	0.0744882820424616	-0.190027960801955	-0.00474398666349131	NA	-0.117783952087358	0.158675359977717	NA	0.104198186887371	NA	0.104308786042532	-0.0526576874564491	-0.112745009834793	-0.0906522717049033	NA	0.0761497005459854	0.205773861501416	0.211117638238381	0.109795806761751	0.159956250606405	0.234331630987978	0.111962460197754	0.111928589699488	0.134157162640135	0.0909588702777557	NA	NA	0.0314311167561942	NA	NA	NA	-0.0856438557367151	0.125534651107407	0.224642198759846	0.12988912704083	0.21582105086749	0.202829950693728	0.245143023471197	-0.0143325130322034	0.102865056053911	0.203747276688453	0.036723382110379	0.204244749631747	NA	0.245178305240225	0.0412435095872484	NA	0.147197657290537	-0.00722676474998456	0.0153253420126485	NA	NA	0.0958838524163602	0.0546034770183377	0.277245905109682	0.0396609421996419	-0.0185807908408528	-0.0611951699258201	-0.0326423398869219	0.0297206565937216	0.231618462949732	0.048275691743184	0.111580711456872	NA	0.101907156024803	0.072284582748979	0.0601169590643275	0.160940964779974	NA	-0.106123680241327	0.0714099476947774	0.0575463293729548	NA	0.226699831529553	-0.0641203813959232	0.19205772097413	0.0318139239501469	NA	0.0340091556190627	NA	0.251537844107504	NA	-0.191297751669269	0.275974350153917	0.141587515686056	0.241808586137547	-0.0203526412814339	0.210701313363852	0.250297337108483	0.102692528203364	NA	NA	0.106788035952123	0.247392941882106	0.0810439875455355	0.0184745927160788	-0.146067229410883	-0.0532278408439399	NA	0.0238420082382931	NA	0.126439275665282	NA	NA	0.100160355640232	0.168745997724326	0.135281239801364	0.131206195478641	0.0116892028966332	-0.116247783863883	0.0946599278487823	-0.0949510024432625	0.0044585571520556	0.0418773429299745	NA	0.287605338131654	NA	0.189614458468948	0.320423028410645	0.172096001693525	0.083081862524587	-0.0320841823009006	NA	NA	0.142836125003308	-0.0540791899305831	0.0526936748608575	0.0740215042382225	0.0588983267621038	0.122252035317051	0.00806894057668051	0.357112540022757	NA	0.228334788706306	0.0590048777045681	NA	0.16746103569633	-0.0677604015065315	0.0436707152496626	-0.0401312481807838	-0.073096416254311	0.167489613929242	0.126325668369012	0.0353657396381855	NA	0.180667707478853	-0.0100366048353664	0.0434932479514523	0.0961064803789262	NA	0.329517257195276	-0.0175498575498576	0.0097165991902834	NA	NA	-0.00240374692387076	0.0521090559480652	NA	-0.114934949238355	0.0776107186014307	-0.0467501080504176	0.112506152258474	-0.0153302814603124	-0.104884937330758	0.168200541575155	-0.098903619027458	-0.0906318082788671	0.127677312940471	0.049349315974703	-0.253886551471691	-0.147135208559357	NA	0.0960800190521553	0.261808014253835	-0.0257408730473746	-0.169725772450231	-0.0200308715478994	NA	0.103729106577404	0.123228281866053	-0.0394019740149771	NA	NA	NA	0.111035608125391	NA	-0.0170128690252529	-0.140981362405511	-0.0877852751536962	0.18128372716608	0.038552036199095	NA	0.0403129492912775	0.246742698878922	0.0430656329108342	0.0708440281195699	NA	0.140912210138216	0.0813759889920881	0.349841673061487	0.158763021177882	0.0486574404840659	0.141366286505605	-0.175345099803304	-0.0435013627583287	0.0551256471999506	-0.0507454155751369	-0.00758840288252053	NA	0.0631448404823018	-0.0941112963403985	0.175674984343715	-0.0548966685189595	0.0125881823714641	-0.0124735166221234	-0.0214806013319399	-0.000273080892275939	-0.16180854348037	0.117252608645798	0.07814100358992	0.150688435518157	0.0780083441383751	0.20140386158962	0.209986504723347	NA	0.0393878613073659	0.30339604667778	0.00763215227611513	-0.0819450839265081	0.232360438552389	0.0422061690173145	-0.0614001570038722	-0.00213666393232957	-0.0501805544530003	NA	NA	0.206448448925229	0.297631358436312	0.0765497958067618	0.17413881612024	-0.163873938239263	-0.154147460153652	0.0162714240843433	0.126723999541337	0.0739802245684599	NA	0.0583257087953667	-0.00518853695324284	NA	0.0153415716264013	0.0482799255554674	0.0525112681149833	-0.210988859781429	0.0700523052225839	-0.0078156174750602	0.117248022015824	0.0618941017702628	-0.0921707990438641	-0.108958217565029	-0.0969031427235762	NA	0.136215501045222	0.042947791802281	0.519629894242897	0.252621369516673	0.299264551524613	0.272416536565143	0.284892875728789	0.0432000564508304	0.343018884566872	0.231989979977596	-0.031414534324751	0.039296834343274	0.190669030545192	0.0697584080865815	NA	0.0957324936272305	NA	0.129502086034594	0.0315884734460586	-0.0588916232259886	0.0732146101805544	-0.111128751995625	0.0244403870410062	NA	-0.0830264701472132	NA	0.107002901925503	0.351705256101541	0.133875966940982	0.111358789129687	-0.0995415134114824	0.313522267206478	0.159942490716485	NA	0.066287740467307	-0.0898549037248728	0.132243832305752	NA	0.18001922856412	0.0327725296146349	0.119983770386247	0.29220361108906	0.241885810554541	0.14443262505182	0.184383936210562	0.303476841928854	0.125915694212908	0.17414482938132	-0.054105651257354	0.237657643354238	0.0884573928536777	0.0246665431804751	-0.0300117311882018	0.0141370520317889	0.102377814823635	NA	0.0909338202217459	0.284544997486174	-0.0503735457295829	0.182884108209186	NA	0.026201652950879	-0.128777751316451	-0.055088248524781	NA	0.049727536538682	0.0660764026708299	0.0744378291127517	0.152081712577069	0.0836883561341766	NA	0.127993084773271	0.178112248948162	-0.0569684139962778	0.00872729838674111	0.220424968907941	0.218796362449613	0.0388667495788239	-9.52607763753275e-06	0.0414603124200647	0.0285630617519162	NA	0.0628227179310771	NA	NA	0.0556880385982553	NA	-0.05649069884364	0.00887548181665829	-0.00254381554691152	0.0977259135773068	0.147041006236053	0.0100090850555247	0.149788397590255	-0.0234768419288543	0.0337872332918773	0.0500126132324275	NA	-0.0416910551895072	-0.0325372002152188	0.157143235161811	0.088288393180034	0.199162057985587	NA	-0.000571564658251965	0.010141038871689	0.1061392042197	0.15023718169229	NA	0.0336468118511462	NA	NA	NA	-0.0633074894375204	NA	NA	NA	-0.198805359300715	0.0944641140306775	NA	-0.0701179293129758	NA	0.198823000185229	0.195627530364372	0.103579511876725	NA	-0.0887615217026982	0.157637885563582	0.287987792507916	-0.117650234182742	0.119876513808402	NA	0.215678159702928	0.097813412364496	0.12386935160929	NA	NA	NA	0.142525645435862	-0.235699152355499	NA	0.0439318003404691	0.350626692422358	0.0162737159641184	-0.00461803074806171	NA	0.0358180519171231	-0.0787171618213477	0.0360932497155407	-0.0155529094228785	0.195753486279802	0.0263247863247863	-0.0287274747955863	0.116753018796362	NA	0.108982209167968	-0.0430225891526201	-0.0510103816605365	NA	0.0429523784322546	0.0478053857620421	0.0739632893193265	0.0693473754774065	0.0408093637815	0.0863722403041289	-0.0876106303970081	-0.166328138092844	NA	-0.0229560830180025	-0.0289818563502774	0.293362617201626	0.249755761953904	0.0492067776278303	0.0502818131301103	0.0849299215862683	-0.0499632187557884	0.0593397016926429	0.00476374445414693	0.173184444268036	0.188807211593589	-0.00785160487946866	0.0110096760251559	0.0653555961295899	-0.00804247924990959	0.0317941661594912	-0.0883296728497967	-0.0317451245005425	0.124900284900285	0.144544468259639	0.118059855521156	-0.0600474539793425	NA	0.0786012611998681	-0.0691240418794598	1	0.265742989953516	0.0407712594709499	NA	0.266750284459263	0.0340105668898239	0.0640459368632743	0.102932091415064	0.0469303978901502	0.00615384615384615	0.11257706861422	NA	-0.0031471337972886	-0.0996138410379896	-0.0918483317763785	NA	-0.0267245287678724	0.0729270637629771	-0.0808707540596085	0.126340839529694	0.0218997468533072	-0.0698579026752401	0.1092133047551	0.272739011934058	0.166439275665282	-0.0115149109576354	-0.112413008388241	-0.10066453211964	-0.199883217344518	NA	-0.029257585955879	-0.129879600963192	NA	0.103515651874785	0.259699222919037	NA	0.150687377065086	NA	0.243292141867993	0.138490822329832	0.0404226755929542	0.0317955774302524	-0.122625669251056	0.125428452982633	-0.0717197216268424	-0.140137069672673	0.0308440281195699	0.110497913965406	0.179681229216833	-0.257629947165551	NA	-0.0485081986010779	-0.0334693445529359	NA	-0.0444151605761513	0.150756529332381	0.148318206274863	0.0260975717322467	0.132664755511873	0.0306146966208886	0.119890626516014	NA	-0.0867532834096302	0.0472377020983832	0.206666490257822	0.0668003845712824	0.139065562347296	-0.051336032388664	0.0497617598546391	-0.0614802466195655	0.0044888994734196	-0.00757817116950244	-0.0574253129051891	-0.0583419332645339	0.0488424976707417	0.0789433110176144	0.146952801813483	0.0777677224736048	-0.0278450777521985	0.227496846691893	0.144431566598749	-0.0280186640558158	0.227837668580703	0.259228564120205	NA	0.127203831600116	0.00625933864323957	-0.16528662027114	0.210604994134406	0.168439046333783	NA	NA	-0.0168918525574872	0.136943011122578	0.118801831123813	NA	0.365605214645462	NA	-0.0668892946292327	0.256005221701816	NA	-0.169401724343691	0.0346315260247149	-0.165356125356125	-0.0698367336138234	-0.0459922556516984	0.169460100729451	-0.034659754497081	0.084237693277941	0.164940153299286	NA	NA	0.254836336693922	NA	-0.178358515695977	0.0692623464140492	NA	0.11836540608129	0.0719973891490919	-0.0955663164951091	-0.0634098065677013	0.0229663147310206	0.00986178453968625	NA	0.0998752789464864	-0.134527268397237	0.0481141012410362	0.161093029204484	-0.0294775652051194	0.137405202296843	-0.169527136090604	0.0678584848244291	0.0911384544821077	-0.15960731391072	-0.170535489049421	NA	0.143478253199615	0.121165356830992	-0.0388476974235488	0.135434715496635	0.0207248639446782	-0.0299760966014836	0.0761045398816297	0.0454658516578021	NA	NA	NA	NA	-0.1666954360117	NA	0.106665961031286	0.0499279369867605	0.0700695932894075	0.0227676783713935	-0.0800853818810475	-0.13013010152329	-0.0444984255510571	-0.101750152152629	0.0188411702962787	-0.0327411288402	0.011309571061893	-0.131399539572914	0.0132324274739135	0.154965644377409	NA	-0.137442953789703	-0.0733553844389758	-0.0583320543692061	-0.00626957035625766	-0.0809536662168241	0.161864641493124	0.170138569147857	-0.0778277014809523	NA	0.240524287087755	0.1010688611927	0.112395014686036	0.0945992432060544	0.3349859313946	0.0717412435059494	-0.0962564278972948	-0.0839889568062943	-0.025727465975144	0.0125190301041694	0.0833468286099865	0.00844292732837624	0.0928115159694107	0.159138419200339	NA	0.128227355719616	0.1074675628236	NA	0.216548560944846	-0.126668089110114	-0.00051370255704621	NA	-0.0648588288216771	-0.0593435826872359	-0.128324380584443	NA	-0.00189110281989539	0.0501301015232904	-0.0200079383980313	-0.102258562444321	NA	-0.172529261817188	0.204203822779674	-0.079482769266051	-0.118779956427015	-0.0603932153158159	-0.183981724043644	NA	NA	0.19131257001226	0.0856673105589514	0.143725225582811	0.0207298033923421	-0.076385735580782	-0.0493969463628906	-0.0813576424721936	0.0447041182644898	-0.0403559930494915	0.125002954848156	0.152046783625731	0.104599507819322	0.0638201335414958	0.0212614996515925	NA	-0.348974799996472	-0.0985458618895151	NA	0.129463628906353	0.21372107997495	-0.00411702962786554	0.0958379861166239	0.391837209917705	-0.238982826598926	-0.117237437485116	NA	0.0212300988771577	0.143103560812539	-0.0634803701057571	-0.0381565275682923	-0.14273804168541	NA	0.0359895213145987	0.0590782637841461	NA	0.0398200629779577	0.260111313981283	NA	-0.243333421537756	NA	0.241363287555238	0.123206054351565	-0.200625545764865	-0.213510447813853	-0.205550880721159	0.0743464493309695	NA	-0.0339594083247334	0.0883960025755691	NA	-0.0492028966332372	NA	0.0974976405316963	0.0721924973318162	0.0461552574246073	-0.00614714261773085	0.160433612941353	0.153609765993667	0.122472193555785	-0.0709064768507493	-0.12780291603821	0.292983338184577	-0.103302197172166	NA	-0.104858476003987	0.122193467580464	0.0516045266509663	0.0446049764935214	-0.094038615896201	-0.038768313443236	NA	0.0393490513614353	0.110187787215651	NA	0.0574651813041906	-0.0835292353558607	0.128236176161873	-0.01406260749914	-0.0878449013433534	-0.0989699487532305	0.229322678239087	-0.0591057835639879	NA	-0.00426944687006606	-0.104338422728516	-0.115846982967726	0.0120356741148867	-0.139701692642869	NA	NA	0.000890159032573893	-0.00719959778783308	0.271252238187223	-0.077061028639976	0.133131874432184	0.196027272807459	0.0666574934067194	0.0225732758240498	0.0973388725710707	-0.121153361029522	NA	0.0613500568918526	0.103709348786748	-0.0577855397669639	0.261553985516834	0.0809850669912589	0.059088142679474	0.265140024520829	-0.0255122471840738	0.124580279255202	NA	0.329596641175589	-0.015434715496635	0.136902437088196	0.0426800031753592	0.145808261226218	NA	0.0269139918675522	0.0579573619821298	0.150031136161167	0.0922145484374586	-0.0890614167394353	0.0603634075453071	-0.0556559321884399	-0.1508066294444	-0.168573117056089	-0.0234831926472793	0.0820982068040891	-0.0818960422675593	NA	-0.105351362317307	NA	0.0379533045786916	NA	-0.193671156271775	-0.101892337681811	0.0120141479893802	-0.23977172695439	0.00970636747726531	0.318022456845986	NA	-0.0843918746085929	-0.0637209917705274	-0.163677065968088	0.00436435482875111	0.0667721591560601	NA	NA	0.232769707073113	-0.0238956365272155	0.0252589240824535	NA	0.0103086272745715	0.0640272375256895	0.0166402935443183	0.31914018328879	0.0346435218261844	0.194409250879839	0.135773773296993	0.162766090691787	NA	NA	-0.264929392359733	0.110488035070078	0.037149585880236	-0.31432175209265	0.0989819445547	-0.135417427429811	0.0858437194040909	0.17219161528759	-0.0883381482661791	-0.00521693923746743	-0.141304896227497	-0.0667866482448767	-0.167478323763153	0.222673123230399	-0.0666119799246734	0.047490319564623	-0.190723364469495	0.162569218420612	-0.0610300512467695	0.0697629947165551	0.0836322581214222	0.15088177961243	-0.100681114551084	0.108206010249354	-0.226238698808358	0.034617766134794	0.0892674622705582	0.0328367424342657	0.28402176885149	0.0862635724555229	NA	-0.108484736224674	0.140301835534034	0.165181127781747	0.143363247277857	NA	-0.102189762994717	0.163147486614979	0.0817037566263572	-0.204993781588209	NA	NA	-0.15219743677948	0.0809896536212326	-0.217144117206037	-0.0331673326100571	-0.0711968458098489	-0.0460010760939554	0.0275060199518404	0.0238003757508401	0.0223495894084129	0.139744383583393	-0.0218835172395544	NA	0.10215659813183	0.172527850546426	0.134843393047727	-0.0668578938547979	-0.169817857867393	0.120277314704559	-0.241854056962416	0.206984731814453	-0.0873054430949168	NA	-0.0170449754350683	-0.0494068252582184	0.327875596482408	0.18156210032371	-0.0749464224238951	NA	0.0218990412179267	-0.181040988595168	0.0107025491697803	-0.135135173277588	-0.0111052896192215	NA	-0.113748423345947	-0.0457731558660351	-0.154377497287714	-0.0676605541001826	NA	-0.150273169096699	NA	0.29302497067203	-0.0121979660060155	-0.204574281354467	NA	-0.152552371375901	0.0442549813447646	0.172290404240869	0.0861817187513782	-0.187895177864218	-0.00190415707443571	0.0662379931729777	NA	-0.0724098330290281	-0.111040547573055	0.237810060596438	0.328844786677604	-0.000995651521967311	0.264829897771074	-0.0368161731629224	-0.0475160752560133	-0.0239690226067935	-0.170062360526757	-0.0202118688057888	NA	-0.0415315815935011	-0.014527798905189	0.0119728683196175	0.133989586055727	0.170346025949741	-0.0623792260943964	NA	-0.189599640125956	-0.0920395508630803	-0.0253143164598273	NA	NA	0.0163700351935646	0.124844186887531	-0.0272318806064936	NA	-0.198755964824076	0.165776684042938	-0.0927959919910384	-0.145231757120302	-0.0573896783184709	NA	-0.133824808375892	0.0800945551409948	NA	-0.0131181145422631	0.0241934146578109	-0.0132151394070899	-0.17392359732917	0.0820576327697071	0.233911072301165	-0.0654342744745222	NA	-0.0631705961736922	-0.0708616690040839	NA	-0.0673839450310039	-0.0560898979474831	0.239824649607931	0.0798888624275621	-0.013551727483616	0.287295564199589	0.0443622379226094	NA	0.0633431240242386	0.132047312852266	0.0273200850290634	NA	0.238126890882309	NA	-0.344183535762483	-0.326809734240075	0.0191823450027784	-0.0875601774672982	-0.0350235064786148	NA	0.137864218111896	0.157298827763224	-0.177774602418565	NA	-0.0743700881162181	NA	NA	-0.139059564446561	-0.0199917087842784	NA	-0.0175533857267603	-0.0922445379411324	-0.187710654212202	0.0716378679226976	-0.210014377320879	NA	NA	-0.0199712453582423	NA	NA	NA	-0.0315514275885793	-0.0913759007876655	NA	-0.0417026981732864	0.116156756899791	NA	-0.033395079374726	NA	0.0446003898635478	NA	-0.024796732908188	0.013515034443827	0.0304333483280852	0.137471191330493	NA	0.230652095296058	0.0715634233900488	-0.076212502094855	NA	0.111446640734566	-0.0977887151261764	0.00709445811612994	0.0195926719765729	NA	0.0767156201211929	0.0271711959637656	NA	-0.133498099194694	-0.273450292397661	-0.248677903910102	-0.15214663103208	NA	0.327379181992185	-0.0149947518368571	-0.0275024917749376	0.0834646697185397	0.0483811842325774	NA	0.0359724128295462	0.0574867031832976	0.0999758319882159	-0.20714491104584	0.103379817064028	-0.0198858634771947	0.125641554867561	-0.0965626736524569	-0.0840729274165807	0.0498990059361576	-0.0349458865867535	0.041779259612077	0.00939871045134203	0.271382075097245	NA	-0.0600753265768746	-0.0958436311996683	0.0778536404482235	0.0420826828257169	0.193927654732608	-0.101648187840138	0.0646820671588473	0.200667531070008	-0.0796270717013751	0.0167616628297743	-0.201632487452921	-0.0700470129572297	-0.0507327141382869	NA	-0.0181704638670583	0.151573302285377	0.102261032168153	-0.186349483563106	0.0342780026990553	0.227478147354308	-0.0433623525883588	0.074656928898415	-0.136422957847106	0.0703970081059864	0.230270346555176	-0.120988595168162	-0.0326141144716996	-0.182456845986258	-0.0162821835886851	NA	-0.0319271784287264	-0.0719363516886737	NA	-0.0819038042567454	NA	-0.0203477018337699	0.0411794695386027	0.0207400351053602	-0.0879729741649246	-0.233094299348169	0.0845961560512644	-0.0504017711448052	-0.0755724908046889	-0.082558281072213	-0.121189701251621	0.122372886169802	-0.145840367636033	-0.157798064794969	-0.118207333315692	-0.0884835013627583	0.11583886816085	-0.173714023621144	-0.00184805906168135	NA	0.0401358348107574	-0.138390974923483	-0.275806408933344	0.0695209617810237	-0.0551224718407381	-0.0395942596561792	NA	0.0664994310814744	NA	-0.207361541107671	0.0182251506090515	-0.0225143552697732	0.0855808702248331	-0.101685233697618	-0.00976440684858011	-0.195277535215616	-0.10123469443648	-0.162839123953675	-0.157045857479294	-0.16665131909714	-0.107049121042929	NA	-0.271460400624487	NA	-0.146045354714085	-0.10683566634031	0.115152637753257	-0.0363285791149568	-0.0912657257598952	0.111787109805686	-0.12931967928872	-0.196649643213111	0.161940850114225	0.0766775158106427	-0.0258414283684325	-0.190853201379517	0.10158750319741	-0.268208479973186	-0.068557769486562	NA	0.0199123248039657	-0.00863380169881718	-0.0306155813655441	-0.162641898864809	NA	NA	NA	0.0754994575428012	0.0489305213763418	NA	NA	0.0761613435297646	-0.0191869316327521	-0.180282077743378	-0.0637915553085832	NA	NA	NA	-0.114470641157948	NA	-0.166257574554788	0.0125631323154543	0.161697758725623	0.10495445167319	0.033975285120796	-0.0470136670118696	-0.202974605946742	-0.314064547996437	NA	-0.239626718883685	NA	0.0502578215271714	-0.0840937436603071	-0.0733874908487912	-0.0130598996233671	0.0560524992723135	-0.0471001031991744	-0.0854228078995881	-0.0133163992587653	-0.0693650163619204	NA	0.0542979368985561	NA	-0.115180510350789	0.0681841355525566	0.0856845986257751	-0.0716184629497323	NA	0.0554445943919628	NA	-0.0594268476621418	-0.0537662406393056	-0.195506513896607	-0.0891894895610066	-0.0118423257742143	0.0495684157603662	0.397729970980745	-0.0826080283665423	0.0494481049279811	0.0080675293059194	0.233722314836866	-0.11276617889621	0.152434177449657	0.193873320808305	-0.17188783925626	NA	NA	-0.18557010928528	0.0699923262152364	-0.0641126194067371	0.169289689785046	NA	0.181108023956321	0.0749353020560451	0.0236581902216577	-0.259705573637462	NA	NA	NA	0.0716844398578145	-0.151356672223545	-0.118686459739091	-0.00208444691416828	NA	0.172048371305337	-0.0969271343265151	-0.0104966791034902	-0.0974002628491793	-0.00261120372575481	0.0490363666834255	0.00277561676942482	-0.00380549160734919	0.157621303132139	-0.0430635160046925	NA	0.215588191191906	NA	-0.192675504749808	-0.222433207201009	-0.120466072168859	0.11305760630838	NA	-0.193213551727484	-0.0950649625572226	-0.178473181445318	-0.201633617045911	-0.166485494782708	0.0229589055595248	0.167598634595539	-0.0237933193970346	-0.0176041914741605	-0.0281079269314563	-0.0808400589205543	-0.0321445141259383	0.058559621779436	0.102347825319962	NA	-0.301696523863707	-0.321260617607367	-0.0533626172016265	-0.0373648046713062	-0.10684766214178	-0.119708219770139	0.188186252458698	-0.130807864306316	-0.175214204440211	-0.104616090250765	NA	-0.0334940417912554	-0.154022209873603	-0.19978442839124	-0.176666754871089	0.00940118017517398	-0.185601157242024	NA	-0.218130948285747	0.0551383486368007	NA	-0.136009455514099	NA	NA	-0.253302638194279	0.0969698252670389	NA	-0.185347128505023	-0.124107150732538	0.0289998500524816	-0.0390890247236996	-0.102753918481473	-0.255891614405546	NA	-0.0434567351535848	-0.238578497525866	-0.125241459606785	-0.137354043731753	-0.124743633845801	-0.173292053663571	NA	-0.239498998879804	-0.112127931694495	-0.165316609774814	-0.241185114621647	-0.114845333545024	-0.0750150388540481	NA	-0.0661007470914592	-0.103827895530682	-0.322602030465808	-0.147327141382869	-0.157537332521853	0.0167715417251021	-0.320520053275471	-0.0115325518421494	0.0203798082435853	-0.0299835057729795	0.00647843842890283	-0.0954393021266086	-0.145071577888915	-0.180076737847636	-0.0935803057165286	-0.145220466954213	-0.0905390172263237	NA	-0.062070157797712	-0.157706332195496	-0.227950923059282	NA	-0.073160981891632	-0.268825205295794	-0.0508417348045831	-0.0958124152851578	-0.124183006535948	0.121619786016071	NA	NA	-0.030860610551013	NA	-0.142035934481755	NA	-0.226561879812654	0.065980436259074	-0.0165863124377056	NA	-0.144882820424616	0.0304202940735448	-0.291646511956109	-0.226728762580156	NA	-0.147346546355834	0.0339132191202791	-0.0546592270345876	-0.120631202584262	0.153328923112205	-0.00357157347869422	NA	-0.0718290951108289	-0.230354669983153	0.184436858864103	0.0714325280269553	-0.156963650957459	-0.182293844213349	-0.176413784587159	NA	NA	0.012337681811366	-0.204006950508499	NA	NA	-0.00982138604429626	0.0925155182478238	-0.0236394908840729	-0.305359124306493	NA	NA	0.0500440140068623	-0.104879997883094	-0.254007567939457	-0.0643659425083574	-0.260911504502836	0.0136727439513817	0.075260247148792	0.0861601968722712	-0.193287643442442	0.0682515237313999	-0.0544962252473012	-0.280538399795366	NA	-0.0264338069910825	0.13988021839415	-0.103680770553836	-0.0856373210552777	-0.088963686239228	NA	-0.181778377567851	NA	-0.018529279458072	-0.109435579899976	NA	NA	-0.13730006262514	0.0611641219690755	-0.0892706376297708	-0.0821391336561615	NA	0.094430596350101	NA	NA	-0.178477062439911	-0.225470614696621	0.0119929789279634	-0.185339366515837	-0.120648126097042	NA	-0.205808437635063	-0.192658216682984	NA	-0.222834360914856	-0.347744524710469	-0.173789879424554	NA	-0.0824245631675972	-0.171807749640567	-0.183317368332848	-0.186471911301633	-0.0828475915782417	-0.243948029954222	-0.000945551409947695	0.0802741393453468	-0.0940008644033412	0.0614880086087516	-0.0184241397863689	-0.134257010046484	-0.213743307489438	-0.0872934472934473	-0.00239739620544574	-0.247089165850776	-0.11834281530876	0.00305787092164801	0.116538858458363	-0.0810902066629621	-0.0795028798743969	-0.037152055604068	-0.185233874026444	-0.187957273777707	-0.225117091370961	-0.330933467404056	-0.237201450080707	-0.255942067335256	-0.203901810836795	0.081064803789262	-0.0525483139724626	NA	-0.188816384853537	-0.135591366551119	NA	0.109804627204008	-0.109423231280816	-0.128566060702284	-0.174217494465172	-0.132770236299648	-0.226724528767872	-0.173098003933917	-0.13063568927346	-0.283006006721177	0.0889703897753433	-0.128553712083124	-0.170194505763675	-0.0775038148412761	-0.212277702804019	-0.025024300318418	NA	0.11131257001226	0.0549012551489332	NA	0.00278584848244291	NA	-0.313178269958456	NA	-0.0198089492207139	0.309811330740123	-0.113002566748697	NA	-0.19083097386503	-0.0496548560944846	NA	NA	NA	-0.202455963942032	-0.0667234703148016	-0.0557494288763639	NA	-0.0680465366533478	0.0192754888730121	0.19014827163434	-0.0906438040803366	-0.0975001102555282	NA	NA	NA	NA	-0.0521210517495347	-0.241590149330087	-0.160457251726602	0.0404304375821404	-0.115000926146437	NA	NA	NA	-0.186508957159112	0.0767417286302735	-0.0272491686733173	-0.0995563317544742	NA	-0.226281742566572	-0.128358251082709	NA	-0.130886895468939	NA	-0.242543815546912	-0.271371490566537	-0.213485397757844	-0.101439319767493	NA	0.00887477618127773	-0.190621400157004	-0.353103119790426	-0.0813893960643187	NA	-0.131031197904263	-0.10607675548852	-0.0501368050594057	-0.234304111208136	NA	NA	-0.19731929118926	-0.131252061778378	-0.237740555511453	-0.272128990147566	0.0360699637479823	-0.170543251038607	-0.273449939579971	-0.165326135852452	-0.129891596764662	-0.201676942481896	NA	-0.100862110026197	-0.0415876796062555	-0.165742107909291	-0.225930336147054	NA	-0.0727859366868655	-0.229571414710734	-0.171386132500684	-0.161811366021892	-0.123622732043785	-0.307444629673732	0.0266927751757473	-0.19129881012234	-0.288062589858255	-0.233871203902164	NA	-0.161824773094123	-0.120009878895328	-0.271537667698658	-0.127764106092279	-0.042159949899888	-0.180078854753777	NA	-0.221855291824332	NA	0.159843348945516	-0.0242131724484666	0.074344691800049	-0.074128407998377	-0.0103864327365751	-0.184902578215272	-0.212354264242809	NA	-0.160983655720498	0.0924463496599719	-0.0324698120363755	-0.099654767890062	0.102371816922901	-0.112139221860584	-0.114260714632232	0.0132391310100288	-0.187816499519286	NA	-0.00681573214080954	-0.148320323181004	NA	-0.0495218438252494	NA	NA	0.131400950843675	-0.0930708369717658	NA	NA	NA	NA	NA	NA	NA	NA	NA	-0.0693293817752022	-0.161381281257442	-0.170904536353453	-0.11129986857541	-0.222974076720207	-0.140510703606679	-0.0320139744043093	-0.196926252282289	-0.105844601448317	-0.10847873832394	0.135510218482355	-0.0320725393171214	-0.0978056503753098	-0.135102361232392	-0.190225185890821	-0.177855750487329	NA	-0.177128240409974	-0.120339410618048	-0.233051255589955	-0.200926499254673	-0.0255517627653851	0.0200231095587133	-0.158559282947376	NA	-0.0633748776163637	-0.201917211328976	0.0915149109576354	-0.168050594056786	-0.148868954689388	NA	-0.135054378026514	-0.105192594356681	0.0803030703959497	-0.0292662274086423	0.036260485300733	0.113896959593554	-0.190787930106816	NA	0.136093426124386	0.0683616028507669	0.186523069866723	0.0581450609933582	0.0459788485794678	-0.222963845007189	0.269197075141348	-0.156683866529068	-0.0368885007894296	-0.148885184303141	-0.0664683831247299	-0.0635114180625017	-0.0506201652950879	-0.0704545173895019	NA	-0.13214010390481	-0.0386031947641855	-0.139177947057761	-0.132764591216604	-0.161880518289187	-0.0125744224815432	-0.0374889964982844	-0.151402185705591	-0.0890490681202756	-0.141873285526536	-0.144123909572826	NA	-0.19863459553862	-0.161395746782744	-0.0939246557822409	-0.155735139759908	-0.108320323181004	-0.0497402379755321	-0.249934287705186	-0.143773208788689	-0.089353196969296	NA	NA	-0.0659045804556641	0.00322475368914997	NA	NA	-0.0993555784887054	-0.128901237508049	-0.235090894657458	-0.0711643865823432	-0.163379640655182	-0.153180034046907	0.0572312631755356	-0.103764573907772	-0.0212833743483898	-0.0649544424157427	-0.104435800411033	0.0706552706552706	0.117704568107045	-0.152681502650543	NA	-0.05695853510095	-0.0666472616937013	NA	-0.305154842863821	-0.308202482072451	NA	-0.198251788344668	NA	-0.0528704365236873	NA	-0.0169772344385347	-0.219928201600028	-0.196280948726769	NA	-0.144209291453873	-0.0485713529676378	NA	NA	-0.0318439134538206	-0.0833210729185961	-0.070750531431646	-0.294740723099856	-0.31674949061946	NA	-0.132149277164757	-0.16980127543595	NA	-0.0752863556578727	-0.154636112654688	-0.103083803021884	-0.0916539211276053	-0.137004060667361	-0.0245434098065677	-0.0720524287087755	-0.188481560865462	-0.160672470517672	-0.312414066841311	NA	NA	-0.196182159773491	-0.204190768525134	-0.16977587256225	-0.178773092250633	NA	-0.107824614326162	-0.137058382507299	-0.203213816340751	NA	-0.147851781288314	-0.00795798011501684	NA	-0.144130965926632	-0.132743422155187	NA	-0.303797553209318	-0.161252855618181	NA	-0.166672488158556	-0.0284886172192674	-0.121596852866203	-0.152608822206345	-0.0483762447849135	-0.0959618251259118	-0.00308962451377312	-0.245242518059856	-0.0702992776057792	NA	NA	NA	0.0475594718319177	-0.191258588905648	-0.0559628835789827	0.0864833778765667	NA	-0.0481310364901696	-0.232065835781006	-0.0234980109902711	-0.155489578647473	0.0243924038351283	-0.0289381069566828	-0.0701433321866758	-0.141399451368492	-0.158675875208383	-0.22000687994496	NA	-0.0677536979704162	-0.00573963818545862	0.0896724969789985	NA	0.0407268044419747	-0.114646697185397	NA	0.0483089418273918	NA	0.060022756741023	NA	0.0871244476198037	-0.00731779171407654	NA	0.142141074153458	0.0853743029975662	-0.103463434856624	0.0631984687712242	0.0612092826334312	-0.169173612764944	-0.137210446931809	-0.0690432466283859	-0.171651804221464	NA	-0.10380037575084	-0.0704591040194755	-0.130265230698667	0.0270734654635583	NA	NA	NA	NA	0.0544334188916232	-0.0972167976502342	-0.159041747153202	-0.0991149568239351	-0.21416070970696	-0.222502712285994	-0.0298187399116192	-0.123719051273231	-0.0933015797412082	NA	NA	-0.0177347340195637	-0.0725548410997327	-0.0704509892125991	0.00802201582387341	-0.0183909749234827	0.0871420885043176	0.0412884902048989	-0.0319614017446835	0.00612809046245579	-0.110837677401145	-0.258749084879116	-0.0676764308962451	NA	-0.10096795533328	-0.00860557628359486	-0.0160930733066956	0.0589625447824921	NA	-0.257241494888554	0.0651858908205658	-0.245773155866035	NA	0.162292609351433	-0.215185273389608	0.036072080654124	-0.0983070043131963	0.124222169299569	-0.14564596508869	-0.0324486429749588	NA	-0.112215430481684	-0.0143589743589744	-0.124435624002187	-0.0785802616143173	-0.204186887530541	NA	-0.132280878163231	-0.202864191903205	-0.129666146260574	NA	-0.0279431610700961	NA	0.0903488484912633	-0.0342166124209468	-0.0807719651063304	-0.0149880483007418	0.0297432369258995	-0.00230531078828292	0.14873170860787	-0.138993940356169	-0.0244530884778563	-0.114002099265257	0.0341266439099256	-0.025316433365969	0.0760650243003184	0.0422153422772618	0.0768193485221349	0.0619297363569809	NA	0.0449849611459519	0.0377077434662574	-0.295152461344412	-0.0375323930741887	-0.120855582898927	0.0177470826387235	-0.0290880544750514	-0.0659476242138781	-0.0918709040071269	-0.215649228652325	-0.208856429661383	NA	-0.218920554276591	0.125354361267674	NA	-0.371692025438155	NA	0.0180660298307357	-0.00441022112848738	-0.108301104169521	NA	-0.0493584892346502	NA	0.0942975840808658	-0.120432907305972	-0.0764266624328544	-0.170321681529112	0.0125895947526832	NA	-0.155723496776128	NA	-0.137273601298369	0.0141266451559583	NA	-0.0858052622758505	-0.108677021865876	-0.240239563211699	-0.0665019008053064	-0.0498150353258712	0.0306649758465399	-0.0213560547925873	-0.144746632796168	0.040761736988678	-0.220433789350198	NA	-0.162915332574775	-0.254284177008635	-0.0592627874361621	-0.116794298466125	-0.0830077708096284	-0.044116323992485	0.0970029901299251	-0.102351353496864	NA	-0.132973294609237	0.0268367247933811	0.0535693730931858	-0.0401164298377921	0.109808508198601	-0.0290598290598291	-0.160690817037566	-0.107039947782982	-0.022721459253967	0.0197076905436039	0.105548587406173	-0.0679833822867879	NA	-0.115180863168479	-0.140550924823371	0.0261557866511427	-0.137535392024556	0.164775387437926	0.0617889620985596	NA	-0.062717230973621	-0.136980056980057	-0.138947380676827	0.0624134494103534	-0.0634009861254443	-0.201525583692766	-0.0432667389942932	-0.181905039118661	0.141400509821562	-0.0530030959752322	-0.0408023074276944	NA	-0.108805447505138	-0.178295714147107	0.0265770509733358	0.0464689123512653	0.0242167006253694	-0.0981415328164554	0.0336644527356602	-0.0420915032679739	0.0720376103657837	-0.139827295740608	-0.0193591066656082	-0.14097995113475	-0.304121087031304	-0.0211284873823574	-0.176013689326383	-0.173141047692131	NA	0.0228625863300786	-0.00291850793398781	NA	-0.0198696338634419	NA	-0.307961507589991	-0.0155772538435077	0.0583391107230117	-0.18507687015427	-0.00276997168638035	0.0242114083600152	0.0749956338810828	-0.0646848897003696	0.0648069646212061	-0.186173427535657	-0.157606837606838	-0.116980233388902	-0.138818589964101	-0.207561235920369	-0.0083748335141524	NA	0.0796552971165974	-0.180268317853457	0.0378241733040495	-0.152099000643892	-0.141493653691796	-0.093761654009332	0.239189224947739	-0.138396620006527	-0.100122956965062	-0.0441805368121158	NA	-0.174084129378247	-0.0980109902710522	0.15969622396867	-0.0452658040274139	-0.183676200124916	0.0586344191297752	NA	-0.0187970680849938	0.0605297557619539	NA	NA	-0.193098533160453	0.012441410212308	0.0489816799414323	-0.244770800807952	-0.0842158185811437	0.0818272428179549	-0.129430816861157	0.23754615296411	NA	0.15863072853596	-0.193167685427747	-0.209362212287072	NA	-0.107297151879195	0.0456761310012084	-0.149625395817346	-0.0196709975038148	-0.0828983973256419	NA	-0.00631190847909114	-0.111863318426786	-0.0351995625060641	NA	0.0543360412091062	-0.152531907949865	-0.104986548825558	-0.0628117805826784	0.00778986178366983	-0.125935099185873	-0.154660457075318	0.0184590687377065	-0.123931094705089	0.00572799520167941	0.0132221957608954	-0.218196572376139	NA	-0.0146895645347658	-0.192069716775599	NA	0.19921639190989	-0.229509318797244	-0.0588401118432078	0.0966300618313002	-0.0229451456696039	NA	0.160387746641617	0.0309092993922715	-0.239320825946213	-0.146864950208603	0.177253490690023	NA	-0.156689864429803	-0.112818043096681	-0.0765931923826661	-0.114607181604086	-0.032901660889277	-0.0806805853245482	0.0603311194023268	-0.197373625113563	NA	-0.0850516436894146	-0.071055365916047	0.0156093602533231	-0.224265742284318	-0.00823935152108527	-0.10240956841576	-0.130183376994523	-0.218616425427571	0.0169962865938098	-0.0436181454138111	NA	-0.285113739602904	-0.00270152505446623	0.0303077452303458	-0.0271644924276503	0.0898284423981018	-0.193872615172925	-0.0499785707336467	-0.11309500498355	0.152253018995089	-0.0881769027899059	0.033288701895513	0.199727624743105	NA	-0.0546059467421697	-0.130487505843543	0.0110244953405569	NA	0.003508066294444	-0.0510728303917158	-0.172883490778228	-0.130075061963607	-0.19934270064301	0.135773773296993	-0.227773455761072	-0.309614105651257	NA	-0.165777742496009	0.00571317685868769	-0.0468107926931456	-0.00330942993481693	-0.0243592389722421	-0.105632558016459	0.149021724749279	-0.00462914491361657	-0.137686045178305	-0.129854198089492	-0.181478498538321	NA	0.207561235920369	-0.250966279449252	-0.0380937260194226	0.0684212290404241	-0.0710828856958888	0.080084676245667	NA	-0.113236837695042	-0.358676228026073	0.00667142970548543	0.0934472934472935	-0.0678373157630124	-0.00630626339604668	0.134777063321955	NA	NA	0.0661586091926649	0.0975142229631394	NA	-0.0284928510315507	-0.0997182750743122	0.0615374030853907	0.22742945851305	-0.147908584936449	0.101000061743096	0.135054730844205	0.00682913921304014	-0.212517266015718	-0.122067158847345	NA	-0.14497631711254	NA	NA	0.206513720197931	NA	NA	NA	-0.135462588094167	0.167824437917317	-0.0981302426503665	-0.037907085461265	0.0419584909987387	NA	0.0170781402979545	-0.0345348539775784	NA	-0.10130808052253	-0.0631201432439823	-0.209153854974288	-0.0365152196731144	0.00718125126793857	0.0172407892531732	0.085549116632708	-0.0494569253702381	0.0509387596694098	-0.100140245031886	-0.0883053284291674	0.0431196140174468	-0.0197757843578277	0.0934857505755338	0.0720743034055728	0.149669145210941	0.0999349051361435	-0.0171090133549447	0.137251020966191	-0.0819277958596844	0.247823026646556	-0.0567142138528765	NA	NA	0.0909512927197213	NA	NA	0.125755867799211	-0.0877379975831988	NA	-0.112124403517592	0.110229772520794
b2407	-0.0853406013777531	NA	NA	0.0954597655526448	0.0976087781041341	0.0448642974958764	0.117272719254143	NA	-0.00955130494485507	0.0307081933088125	0.167518544979845	NA	0.121957785363358	NA	-0.0208430578709216	-0.10985825549293	NA	NA	-0.0596014924188299	-0.00163001772908894	-0.0373161191214946	0.245610154093126	-0.0135686627327494	-0.0861531405184656	0.162222751448758	-0.00325439037513341	0.0318298007462094	0.191341148245173	NA	-0.0772310867666905	-0.338196572376139	-0.142309721009411	0.139667116509222	0.192983161775731	-0.117193688091521	0.11850722835243	0.124474786765808	0.112205551586357	NA	0.153889550422058	-0.0282846885942861	0.315558378097078	-0.0889199368456334	NA	-0.123230045954504	-0.00279572737777072	0.0123066338546215	0.13073624231519	-0.0456027449216304	-0.111407125153255	-0.0438813474107592	-0.0829051008617572	-0.0635258835878031	0.108832261649599	0.000885925220290545	0.00808587582581391	-0.140530461397334	0.135976290651213	NA	NA	-0.0423338890211955	NA	0.188557416668872	-0.156215324636377	-0.0306923165127499	-0.0198781014880086	0.0687115979995237	0.133881964841717	0.0625581046633678	0.0475816993464052	-0.0410013110710022	NA	NA	NA	0.0104215289354608	-0.000413502369479716	0.129216303705468	0.00576574669453926	0.0983941502826952	0.0488775987228	-0.182639605549822	0.0255489402238628	0.253787409700722	0.212681326241698	0.0809910648919937	NA	0.0662344649960749	0.21077399380805	NA	-0.17405025887998	-0.0780140167461496	-0.0155109241177353	0.165049879600963	-0.089152090885837	0.20208656382031	0.000589382003597155	-0.0593795700916444	NA	0.0412966050117753	-0.0242542778487187	0.0289352844151606	0.297834934243603	NA	0.14966843957556	-0.00348054651460224	-0.135821756502871	0.0598745733111058	0.173447837972696	0.0723396223086625	-0.0589385479787957	0.149441577800711	-0.124116323992485	0.0403972727192541	NA	0.0726543356883914	-0.0520698931844443	NA	-0.00798849814329691	0.100230213542907	0.129361664593863	-0.0739086025773332	-0.154508392650808	0.16254205145846	0.175075899905621	0.220329355313875	0.150285883789429	0.0781861642542757	0.0177063337572733	0.0200788547537774	-0.0545505543647958	0.0368486323904281	NA	NA	0.110659151649864	-0.0756280662616381	-0.0119375865505896	-0.00050347084402812	0.148780057754497	NA	NA	0.0403588298303254	NA	-0.0577146234112178	0.0169334850449402	NA	NA	0.0839924849831971	NA	0.253408836319053	-0.0228654088716008	0.0613832217547388	NA	-0.00911328093990633	0.0886369770580297	0.0738652060014289	-0.000886983673361382	0.0578381096028155	0.143625025358771	0.0205177599604844	0.0118578497525866	NA	0.123548640328826	0.0695230786871654	0.0820675116650349	0.256899261728983	-0.130405299321708	0.128658498937137	0.102850943346299	0.0376654053434239	NA	0.00636588958570383	0.259221154948709	0.218098136240551	0.0739188342903513	0.101884928510315	NA	0.0792019263845889	0.0953232251065068	0.154417365686716	-0.0496449771991568	0.113304225873885	0.133078598960952	-0.0733056371446464	NA	0.184720877104778	NA	NA	0.109008670494739	0.125938274545086	-0.000725745988903884	0.0734764009067415	-0.153418891623226	-0.0865303026293738	0.161727395411606	0.181432969049068	0.0381230098877158	0.0980064036410786	0.121659301597382	NA	0.103103913630229	NA	0.00708775458001464	0.135018037804416	0.225535885969323	0.000361285314845686	0.0891506796150759	-0.0714191209547247	0.0763758566854542	-0.347600927910525	-0.0328540305010893	NA	-0.00283735986522364	-0.129499804142063	-0.0243962848297214	-0.0870270699372867	NA	0.0273423125435509	-0.221125312023145	-0.0676337399557214	0.117629065121325	-0.0267001843472432	-0.106775334515273	0.0992747832376315	0.0507002549107812	-0.0119915676572023	0.133666393232957	0.00292450583472255	NA	-0.0377716034681979	-0.144743810254646	-0.068225062404629	NA	0.0690605346952096	-0.00564896403905692	NA	-0.118870630573417	0.0645815141171178	-0.0431379605373413	0.18310461926561	0.154793116526863	0.206581814012155	-0.116376562320835	0.0355407372125638	0.0934818695809408	0.206445291775405	NA	-0.0998791599410794	-0.0346749226006192	-0.164324133612059	0.129910296102247	0.144079101726161	-0.205529006024362	0.135825637497464	0.0867172960052217	-0.201367521367521	-0.129998853342507	0.0246263219637833	-0.167009429052773	-0.0414342039109841	-0.0553009975920193	0.165545235638115	0.00482231261608256	0.0400321064098154	-0.19711677383504	-0.157084314607534	NA	-0.125409400827357	0.0351946230584001	0.0183913277411729	-0.128919936845633	0.163561341765676	-0.0619290307216004	0.0810983214698385	-0.0564702354176038	-0.0961784551877431	0.0361246504899756	0.120605435156519	0.190436170869607	-0.0715239078087375	-0.0278408439399151	0.170868548949044	-0.00437246963562753	0.299415204678363	NA	0.108532719430552	-0.0729683498688712	0.16083441383751	0.208684960263908	-0.0338115777125065	0.193918481472661	NA	0.0225020066506135	-0.164541116491581	0.151962813015445	0.128549478270841	0.16025297028393	0.0186771100702989	-0.0850304746279978	0.198805712118406	NA	0.138024750160973	0.0568322263678301	0.0786236581902217	0.200641069743237	0.0210797985410989	NA	-0.112703769928921	-0.0616453652986161	0.0241288490204899	NA	-0.0274368676845457	-0.0621050867490496	NA	-0.232043608266518	0.0979047921462782	-0.0642999656002752	NA	-0.100303599622485	-0.195584486606158	NA	NA	NA	NA	0.0365356830991506	-0.120821359582969	0.0345976555264481	NA	0.00855441771850441	-0.0346851543136373	-0.00435200620959135	NA	0.14634172157392	0.177893149162499	NA	-0.0866432042902631	0.0468146736877387	-0.169602639076323	NA	-0.0518462067688074	NA	0.00797473825337602	NA	-0.0386635265892232	NA	NA	NA	0.158847344605859	-0.0368655676395614	0.0288026249636157	-0.080166882767502	-0.0798031277288243	-0.00805976731673326	NA	-0.0869311035255308	-0.099559859931377	-0.065158371040724	-0.0829608460568213	-0.0732604764802907	NA	0.00344632319864518	-0.0625408165965442	NA	NA	NA	NA	NA	0.146236934719907	0.205220290545368	NA	-0.145226817672638	-0.0945202120434319	0.0351120637188749	NA	NA	NA	-0.0774244308609634	0.0199811242535701	0.133634639640832	NA	0.14525398463479	0.109939050744004	-0.0880333059899623	-0.0230068887654027	NA	0.0441815952651866	NA	NA	-0.0654903782638178	NA	-0.0271214486694363	-0.0283044463849417	NA	NA	NA	-0.0899261728983091	-0.0411360729626984	0.0510297866335018	-0.0303651048883934	0.226028066647262	0.322167006253694	0.103505420161767	-0.129734592892488	NA	-0.0181926913815459	-0.0871389131451051	-0.0195429246822436	-0.0491686733172801	0.116780891393894	0.0579220802131019	0.158749966923342	-0.0823924567577818	-0.131583004771859	0.159891332151394	-0.0260637012339799	-0.0111462164712939	-0.201059158706218	0.198126538064619	NA	NA	0.0460712868143209	NA	NA	-0.15303255625237	-0.0371594647755639	0.106661021583622	0.0652765649669674	-0.0624656664285147	0.0482051282051282	-0.00746209414940065	-0.0870200135834811	-0.0120924735166221	-0.269220361108906	-0.0313101002884285	0.227955156871566	0.0836050911592707	0.00430472863909396	0.170898185635028	0.0924463496599719	0.0998567648255554	0.127434574369559	-0.12332601236626	NA	NA	-0.0723865470614697	NA	-0.0751935646053293	-0.00595979642419271	-0.115060552336094	-0.0537842390855178	-0.0153757949423584	0.104484145650565	-0.16601906979616	0.10726575110476	NA	0.0884679773843861	0.0329799864165189	-0.0518642004710116	-0.0253947588932109	NA	0.0402660245384704	0.05996842281672	0.142171769292512	0.0775860213631111	0.221807661436144	0.169425524595803	0.0849895477759255	-0.146360420911505	0.188977622537994	0.0685200179937022	-0.32041773614529	0.0429315621885281	-0.011147627742055	-0.312172739541161	0.225609977684281	-0.110581884575693	0.0085628853430711	-0.102379931729777	NA	0.00537588314678098	-0.251670856376739	NA	0.107497914626756	-0.0511758531572773	-0.111789226711827	0.00279290483624849	-0.0601878754200736	-0.0150123927213711	-0.160098788953278	0.0459135773067662	0.029354431831212	0.029451809513729	-0.0762139133656162	0.363399398445838	-0.00401153713847212	0.213279352226721	0.155414781297134	NA	-0.146942922918155	NA	0.0266472616937013	0.0588990323974844	0.0242059418208871	-0.0287655791061364	NA	0.0850985684422217	-0.113351503444383	0.0622239863106736	0.0702347119684581	-0.0559805244634966	-0.0560786077813942	-0.111665034884849	-0.0784299612782585	-0.166434336217618	0.0263512476515573	0.0362146190009967	0.018127067291154	0.0464703236220264	-0.129656267365246	0.0304195884381643	0.156908611397775	NA	0.193388549301862	0.0573438120187346	0.0416822347472502	-0.0573833276000459	0.0944327132562427	0.242712109585175	NA	0.14057562206169	0.176818466477909	-0.240479126423399	-0.108597285067873	-0.0885558289892655	-0.0852442821483069	-0.206643909925644	0.0768062942675946	-0.0304174742149785	-0.051954521799723	-0.0788505199650711	NA	NA	0.0232902013706967	NA	0.225159429493795	NA	NA	0.104702883402574	0.104770271581417	-0.127051767175606	NA	-0.0250754588835084	-0.00386229525548411	0.107558942605382	NA	-0.0206211355437362	-0.20822029936581	0.0673546611627107	0.160221216691805	0.171678265548235	NA	0.323804785971969	0.0104063577747788	-0.0851984158485707	-0.228711597999524	NA	0.0180801425383469	0.0607788450512909	0.0740592557310824	0.125107741702169	0.0142256092720489	-0.0313725490196078	-0.175334868090286	-0.0882457022395103	0.283808666966562	-0.0438495938186341	0.0327584169070237	0.08065765217468	NA	-0.0763395164633555	-0.00552265530593704	0.010249706720295	NA	-0.168394591304808	0.214640522875817	0.318632478632479	0.260563979077911	0.0927278981768146	0.275073606590634	-0.0114002452082947	0.013305107918111	-0.00671870727598282	0.161666357951188	0.12974976405317	0.0171501151067715	0.0294084129378247	-0.0271913065721115	NA	0.102696762015647	0.00182159773491043	-0.132402247448687	-0.119917440660475	NA	0.0532521852645692	NA	NA	0.0953966111860849	0.0833817649159649	-0.0675973997336227	0.000351053601827596	-0.126211355437362	0.155059846700714	NA	-0.0156894498690164	0.0564836424898344	NA	-0.0656985349245411	NA	-0.0728974270769936	0.0241288490204899	-0.0732139045451739	NA	-0.188124156545209	-0.128982431084104	0.00819313240365872	NA	-0.075654697326524	0.0046483730694257	NA	NA	NA	-0.0795318109249998	NA	NA	-0.0937595371031903	0.168275691743184	0.00281548516842634	0.0434597302708758	0.0131466927751757	-0.0395999047392236	-0.078837818528221	0.0498619600786783	0.0249276282712815	-0.177100014994752	NA	NA	-0.0724948620923853	-0.165487373536909	-0.050485036119711	-0.177844460321241	-0.125957326700361	0.0562338475651169	NA	-0.105804380231625	0.0211718839582617	0.179830823917511	NA	NA	-0.203788909175906	NA	0.0923754333042259	-0.151004560168647	-0.201647305795913	NA	0.0665816376033094	-0.159207571467633	-0.141591031374313	-0.0378086493256772	-0.0773849152796521	0.0218736383442266	NA	NA	-0.054177626066171	0.165113386785213	0.0956771012498567	0.113695853510095	0.121405625678072	NA	NA	-0.0247829730182671	NA	-0.0177333227488026	0.052805518068676	0.055766011307807	0.163398339992767	-0.106490257821527	0.0498633713494395	-0.153932594180272	0.0268120275550616	NA	0.00477185926102335	0.187725472555194	-0.123608972153864	-0.126888765402697	-0.0424757217326877	0.0923454438005522	-0.00487982147424872	0.0345401462429326	0.0577601368932638	-0.0277427606220176	-0.0556008926287564	0.0682127137854692	-0.289111869669145	NA	0.0939320649537368	NA	-0.117277658701807	0.02780909034779	NA	-0.201244035175924	NA	NA	0.14185246928281	NA	0.0604404928863133	-0.104297848694134	NA	0.00171575242782673	0.0430942111437468	NA	0.114084305787092	0.00482442909687492	0.110955871327388	0.048063295493636	0.0958422199289072	0.12398401735863	-0.096974244041725	-0.0194832984925864	NA	0.0388632214019211	0.0560080442433384	NA	0.0831901775555026	-0.103907985146375	NA	0.0430289398710451	-0.118226032653277	NA	NA	0.196642586859305	NA	-0.159648593580482	-0.00171892778703924	0.214717789949988	0.184182124491722	0.279367246113912	-0.0321589796512397	-0.0321859730434913	-0.159250615225847	NA	NA	-0.0420622193996807	0.0280370105757103	-0.0770239827824967	0.16832155804292	-0.0338962539581735	-0.0350693727783511	0.0412754359503585	-0.0587000432201671	-0.194255069549187	-0.0410757411376606	NA	0.11095798823353	-0.157791361258854	-0.00758205216409551	0.111583985238138	0.18428020780962	-0.0913808482955247	NA	-0.0574330748943752	-0.124676598484648	NA	0.0713362087975091	-0.0344720524287088	0.082963697869409	0.30120716572729	NA	NA	-0.122799608372364	0.0109899182345003	-0.068731002972489	NA	0.0370885484198178	NA	-0.069330440228273	-0.122025879177582	NA	0.0227846136205269	NA	NA	NA	NA	-0.0621227276335636	-0.0858042038227797	-0.0118511462164713	NA	0.211948171081298	-0.034769296665469	-0.0993361735157401	0.0417753786174839	NA	NA	0.048076366710372	-0.0490356610480449	-0.277979765905462	NA	NA	0.0746929163028234	-0.0276884266977146	-0.110154975170455	0.239237913788997	0.00917608248877599	0.112801813482928	0.0697876919548746	0.110281822857455	-0.0397540860698755	0.0935552556605188	0.116090074356328	0.0359651768939695	0.202211108464978	0.146286329196546	0.209842555105713	NA	0.128723064574458	0.143858237852046	-0.0471777230910358	0.148449454455646	-0.0108928933696736	-0.0147470738182812	-0.0866830726892646	-0.165229110987625	0.0304728639093964	0.0735977701921974	-0.0652896192215078	-0.122460197754315	NA	0.0271098056856571	0.0153870851084473	0.0182293844213349	-0.0981895160223334	-0.0868707717004931	-0.0224011007911937	-0.0109599287308266	0.13622502712286	NA	-0.130305804733049	0.0495790002910746	0.0997270955165692	-0.00970460338881392	-0.131970586645021	-0.0213511153449234	0.122878639534986	0.133440589911178	-0.0793289407530894	-0.152169564181948	0.0915526624504953	NA	NA	NA	-0.0033048433048433	-0.17017984881762	0.0157335520803013	0.0501311599763612	0.063134961586974	0.151927531246417	-0.0219450858621618	NA	NA	-0.0348224003951558	-0.135082603441737	0.0122283083273795	0.283434327397176	-0.308584583631023	0.0526086457975003	NA	-0.0641052102352412	0.0688223827542713	0.111498857752728	-0.0857156465825196	0.175346158256375	0.0731271113933653	NA	-0.0253538320411385	-0.142901043458319	0.00556922724105387	0.0186689952634225	0.0398768666260926	-0.141769204307904	0.154412426239052	0.0385075811701199	NA	NA	-0.0529021901158124	-0.112473340213278	NA	0.0223824014536089	-0.120817125770686	-0.0814592539669939	0.0867896236317289	-0.0655013098356752	-0.00710116165224524	0.119714217670874	NA	-0.106338546214707	-0.144681714341157	0.0182064512714668	-0.0469102872818043	-0.0354832279290484	0.0859142829421467	0.0637590960810775	NA	0.200624487311794	-0.152345620209397	-0.075104654547379	-0.0326578638652942	NA	-0.00109726301676766	0.144436153228723	0.177455302408863	0.377133179857638	NA	-0.0682614026267277	NA	0.0896149876954831	-0.134667689837968	0.0769865841073271	-0.157021513058665	0.0640078325527242	NA	0.0421003237102308	0.242084799731859	0.172490451871257	-0.115214028031365	0.0705000308715479	0.0959335997106895	0.167843490072592	-0.0539765199827119	NA	-0.0395826166724	NA	-0.0693145634322105	0.0513677859807891	0.205974614767184	0.144512361849823	-0.0455304172951232	-0.155708325615446	0.115342806488317	0.0200947315498399	0.0925493724255334	0.0597101602674358	-0.0536918008425113	NA	NA	NA	0.139868222592681	NA	-0.0745253278999409	0.199869457454597	0.0249893713670803	NA	-0.0865168955571432	0.221660183641608	0.177280304834484	0.230297866335018	-0.100190697961596	NA	-0.0295047321672709	0.0482270029019255	0.130157974120822	-0.0739608195954945	0.158357633651751	-0.0434752542492481	0.0848276044560874	0.14807953816866	0.148804741869757	0.128902295961119	NA	-0.122686353893784	0.0865514716907906	NA	0.0362015647464564	-0.152351970927822	-0.141645718116306	0.407542889400475	NA	-0.087277923315075	0.091801398922142	-0.141198698102723	NA	0.0830180025226465	-0.2103123504108	-0.0543152249653798	-0.0771294752718901	-0.195576724616972	0.0668039127481852	NA	NA	NA	NA	-0.0934839864870825	-0.0118045742813545	NA	NA	NA	NA	-0.0971857496934896	-0.218915262011237	-0.0812115759484181	-0.112535083309077	NA	-0.0144500013230663	0.0572965344482372	-0.185983964435977	NA	0.241281786668784	NA	-0.0415185273389608	NA	-0.107584345479082	0.136769777636651	-0.0616005574519506	NA	-0.170541134132465	0.0855194799467245	0.059180580914327	0.24534906900232	-0.0716893793054784	-0.0695671808984503	NA	0.0239153943178711	-0.147705361946848	0.145676307410054	0.167291168734282	NA	0.244191495699285	NA	NA	-0.0831062069452162	NA	-0.0610353435121237	0.200558351685001	-0.0503890697079552	-0.163813253596535	0.0263378405793266	NA	-0.0899879159941079	NA	0.180529402944264	0.0216178455187743	NA	0.322833831688321	-0.085154666454976	0.232866379120249	-0.0116638000229332	0.0070531784463673	NA	NA	0.103921745036296	-0.0496509750998915	NA	NA	NA	-0.0166910992917185	NA	-0.135339101902569	0.0825323562516966	0.0824118617307472	-0.031867199421379	0.0623263034408545	0.0328857840932144	-0.0518102193643989	NA	NA	-0.0906780273962936	-0.161119137713565	NA	0.112776410609228	-0.00196272481102202	NA	0.137705450151271	0.263381228334789	-0.12808058356046	-0.0949224242103499	0.0633148986090163	NA	NA	-0.129457631005619	NA	0.148823441207342	NA	-0.0447609219126247	0.0686738465066638	0.253756008926288	0.151943408042479	-0.243148192250359	0.152418300653595	0.236334577015692	-0.0646870066065112	NA	0.0308002787259753	NA	-0.0814116235788062	-0.047171725190301	0.0108562003298845	-0.171777054501513	NA	-0.202510650684025	0.101821421326065	NA	0.0341446376121299	0.0339107194834749	-0.211258765314493	0.258554682331772	0.10463514240604	0.253906662080037	-0.0352154393021266	0.150073827101691	0.107893766593457	-0.154784648902296	0.0455187903711813	NA	NA	-0.0336778598078908	NA	NA	NA	-0.023728048124333	-0.125131733305108	-0.0393628112513561	0.0452227602691999	NA	-0.0560023991602939	-0.0386652906776746	-0.149096522099618	0.119209688373775	0.0900020287017191	-0.0115568962627786	NA	-0.125383645135967	0.0382863644783149	0.0395512158979651	0.239950605523361	NA	NA	0.186121210517495	0.0293325571344147	0.0804463143782029	0.192281760207457	-0.236536035916841	-0.237148174609475	0.213150926587459	0.0478410203487603	-0.0766065994548967	0.180257733322749	0.113166626974676	0.166230054774946	-0.194848508904236	0.0132571247122331	0.0597789597170402	0.0212413890432466	NA	NA	-0.0467222354528856	0.0502447672726311	0.0315507219531987	-0.0461090383071807	-0.00682490540075679	NA	0.0869836733613823	-0.0594635407019308	-0.0148067000079384	0.115385144611151	NA	0.0201617669109929	0.0285351891543842	0.0181076623181886	-0.202823599975303	0.112398542862939	-0.119110899420497	-0.0611175500339587	NA	NA	0.105073341977367	NA	NA	-0.0606969913471462	-0.0629239766081871	-0.0504338775546206	-0.0556781597029275	0.0861062157656585	0.0299492824570224	NA	NA	0.243457966182424	0.094826457798594	0.10876981291842	NA	NA	0.0936307586462385	0.143624319723391	0.00710574828221887	NA	NA	0.114492515854745	0.0600668589523079	-0.00491263351944466	NA	0.291276406199007	-0.121371402362114	-0.131936528097519	-0.0355502632902014	-0.04145431451933	-0.152762297901617	-0.149179434256834	0.0748107574113766	NA	0.0836386088398472	-0.0453024970672029	NA	-0.0736778598078908	0.201497358277544	NA	0.197435368209362	NA	NA	-0.187107335961825	0.156390675028446	NA	0.0220705106154023	-0.0734001922856412	0.0613451174441886	-0.152088768930874	-0.0592599648946398	0.0298402617907262	NA	-0.0393769239589673	0.174916426309615	-0.0775810819154472	NA	NA	-0.0866107450627575	-0.108814267947395	-0.124608857488114	-0.133125170896069	-0.166392350912475	0.0337332521852646	0.0145512600001764	0.0845524066576698	-0.038363631552486	-0.0640978067174556	0.266281742566572	0.0412567366127738	0.183665952210844	NA	0.124802554400078	0.0430672243891602	0.293324512891076	0.0691879018814003	-0.0126897938662645	0.0613027793213552	NA	0.275008335317933	-0.132184206116095	0.139289954398314	-0.13607296269835	0.0382270911063481	-0.0218535277358807	NA	-0.0729655208912175	NA	NA	0.228636800649185	-0.00218464713820751	0.132053310753001	NA	-0.143715346687483	-0.0769121395746783	-0.0312141338766726	0.0523062810369312	0.0911444523828425	-0.0982011590061126	-0.0116507457683928	0.0986174838806418	-0.129919116544504	NA	0.193812636165577	0.0024686653788821	0.134200912033729	NA	NA	0.0671355613770474	-0.0345588455805174	NA	0.000858052622758505	NA	0.0495257248198425	0.00710680673528971	NA	0.142330184435448	NA	-0.0538173992043961	-0.0758261667239995	0.0605660959840526	NA	-0.183208347666552	-0.0383368174080248	0.287268750055128	0.045074929656973	0.020856112125462	0.201338943134609	0.0139338290421882	0.0733977225618093	0.0349610577474355	0.15949441224983	0.00956524040115371	0.0287955686098101	0.0629963042346943	-0.0827029363252273	0.0897261252679209	0.277847812089298	0.0417884328720242	0.0149462407227683	0.0543328658498937	0.124022474486871	-0.165301085796442	-0.124054933714376	NA	-0.209928995439831	-0.12031647746818	0.137948894357563	0.233994337276071	NA	0.0851243241336121	NA	0.0350771347675372	0.0599539572914186	0.124406340133894	0.196431601880518	NA	NA	-0.157922256621947	-0.0555112769354255	-0.0600696814938301	0.00973353443941679	-0.0138018752260238	0.0689645682834537	-0.12570400359874	-0.109609519021284	0.139220802131019	0.124472317041976	-0.0662926799149709	0.168690252529262	-0.135558955151219	-0.035470173674508	0.162424210349907	-0.175220907976326	-0.0524089509848024	-0.0243610030606935	0.0171046016247255	-0.0440909211187849	NA	NA	0.124333659689697	NA	-0.000250500582193344	-0.0914835101832006	0.0719899799775961	-0.0247917934605241	0.189220361108906	0.0208836319053037	0.0596007867834493	0.0578927963448087	-0.00134106004075044	NA	0.00377373801522408	0.0872031259647359	0.0492226544238928	-0.0294722729397652	0.153563899693931	-0.0761147715946478	-0.0450781050161855	0.00382595503338537	0.0855893378493998	0.285545235638115	0.0869399239677877	-0.249135508454394	-0.143013239483828	0.0827177546682191	NA	NA	NA	-0.015127411288402	0.0263163187002196	-0.100811304278797	-0.0605809143270444	NA	0.143646547237879	NA	0.0500101435085955	NA	0.00329531722720577	-0.140780609139742	-0.0115583075335397	-0.0166974500101435	NA	0.0835461706049941	0.277341871521438	0.193268591287167	NA	-0.0118211567127976	0.0317864041703051	0.0363148192250359	0.0584661250915121	-0.00899826237287538	0.153771003678124	-0.00494191738773782	0.0350206839370926	0.0650253587714888	-0.101441436673635	0.0721476894851508	-0.0747380769671791	0.0306344544115442	NA	0.0817094017094017	0.1140694874441	0.120777610189375	NA	0.0354867561059512	0.00361708696074021	NA	0.0452845033649987	NA	-0.0538466830726893	0.338852313941796	-0.010706252811516	-0.0130517848164907	-0.00465931041782435	-0.0541561041870639	-0.145451562541346	0.28624699002408	0.140108844257451	0.0630950931879724	0.0962521940850114	0.154027149321267	NA	0.314098771312394	-0.026445802792552	0.109720656593722	0.014311696788477	0.0898100958782073	0.192821924091274	NA	-0.041305072636342	0.0184375468585995	0.207626878324371	NA	0.172825628677022	0.0201621197286832	0.0177936545738403	0.0460977481410918	0.157637179928202	-0.0910241415504573	NA	0.156234023973962	-0.0362047401056689	0.0615296410962046	-0.0718629656090956	-0.142314307639385	0.170210543956674	0.185563405749164	0.261097439425613	-0.131042488070352	NA	-0.0912751793879657	0.270567419050391	NA	NA	0.0915854744956912	-0.00762827128152205	0.00641034461467898	0.0355266245049527	0.236802786977746	0.142432148747938	-0.0822075802880756	NA	-0.0924354123115733	0.087198186517072	-0.00458486588517548	0.15955791943408	NA	NA	0.316722676474998	0.141364711294992	0.239536750372664	NA	-0.0186943981371226	0.374465525301439	-0.0162024467906821	0.0313206848191368	NA	NA	NA	NA	0.00853007329787516	NA	NA	-0.141104495779418	0.00495532445996842	0.106082753389255	-0.127373889726831	-0.0354744074867914	-0.0861594912368906	NA	-0.123985075811701	0.0563284027061117	-0.00267329963924391	0.0419263845889233	-0.0278359044922512	0.0447429282104205	NA	NA	NA	NA	NA	0.148511550369135	0.0270134864562109	0.137597840755736	-0.0814186799326118	0.0370578532807635	0.244123733163981	-0.0285221348998439	0.0644036940012172	0.0244735519038925	0.0216774717084315	NA	-0.0449136919725155	NA	0.118314942711228	0.0992945410282872	0.0207298033923421	0.104497190689141	0.108584583631023	-0.0499635715734787	0.147045945683717	0.0957815352861792	0.135572314395844	0.0378516930838912	NA	0.0599917087842784	0.244975435068314	-0.10285235461706	0.199156412902543	0.115502985719704	-0.0704626321963783	0.355132527144911	0.295548675610595	0.260207986028419	0.0887142441322008	0.109468391945172	0.00571776348866132	-0.10397749023136	0.136314995633881	-0.00921842061160947	0.163664364531238	0.245169484797968	-0.0853776472352324	-0.194540851878313	0.0230859199280252	-0.0657966182424387	NA	0.216663932329567	0.124373880906389	0.101395217556208	0.231090647685075	NA	0.165353302814603	0.112004798320588	0.177003342947615	0.0802025173542201	-0.162037874979051	NA	0.0339738738500348	NA	0.0549884011184321	0.0560962486659081	-0.138957952951761	NA	NA	NA	-0.00780750266818378	NA	-0.0281389773701833	0.0882901572684854	-0.12255440007762	-0.0509193546964445	-0.0905764159014933	NA	-0.135472114171805	NA	0.162447849135156	-0.0585116385735581	0.081837474530973	-0.0943522708228591	0.16399636597779	0.211330387305619	0.042302841064451	0.083936739788133	0.100487770456811	-0.0920829474389846	NA	0.0472384077337638	0.0639072795109947	NA	0.0531096469176965	-0.0208021310188493	0.277304120028578	-0.00289381069566828	0.0555190389246117	0.109902710521906	0.16643715875914	0.0377229146269394	-0.0608363543348064	NA	NA	NA	0.261959373042964	-0.118117364804671	0.279331057659231	0.0280101964312491	-0.0359186049588526	0.14946556940365	-0.0133382727809972	NA	-0.00997803709878013	-0.0017196334224198	0.0801203108323851	0.200232859675584	0.153469344552936	NA	0.0273733605002955	0.116747020895628	0.019697811648276	-0.0251333209847142	-0.12890335441419	0.0220560450901008	0.0510149682905101	0.0129540543162834	-0.0337759431257883	-0.018278956919104	NA	-0.0208280649562123	NA	0.199204396108421	NA	NA	0.027136267012428	-0.171671562012119	0.125168779162587	-0.00925123265680541	0.235107124271211	0.128707893413776	0.192465578224092	-0.0228537658878216	-0.0567066232700908	0.0168555123353885	NA	NA	0.00178137651821862	0.0946955624355005	NA	-0.0564977551974456	0.0295992873082656	-0.162688470799926	NA	0.0193746306439805	0.071422069491206	0.0301147539537632	NA	NA	NA	0.100432025261747	NA	0.353299286426221	0.188726063524825	0.10602594974112	0.0402861351468163	-0.0959981653480105	NA	-0.0137623596447126	-0.192845562876523	-0.0347172607234527	0.14448343079922	0.238750672558722	-0.0499872103587274	0.0641750681379164	NA	0.105915164986372	0.068675257777425	0.0132938177520221	0.15941820362873	NA	-0.160928968978505	0.0541695112592945	0.133996983408748	0.149977155054554	0.077054677921551	0.00688559004348478	-0.0717461829536133	0.0657673343741455	NA	-0.108774399548393	0.156173529515276	NA	0.176429853353961	NA	-0.060111313981283	0.138661938909617	-0.0603367644853713	-0.132123168655676	NA	0.0831478394326692	-0.029871662565161	0.143151896836107	0.0375839044569695	0.103729106577404	0.223336420488123	0.0638575322166653	0.129472802166301	0.146421105554232	0.173032027025835	NA	NA	0.100655358859693	NA	NA	NA	-0.0488350884985923	0.0895031444876646	0.168250994504864	0.0854961939791661	0.105796265424748	-0.115437361629312	0.0547230822153423	0.0765067520485477	0.0546073580129308	0.163729282986249	-0.0421151420532226	0.159663059105784	NA	0.163518298007462	0.0930535571126777	NA	0.140792252123521	0.0129932170799044	-0.0132370141038872	NA	NA	0.100809187372655	0.0931964400695051	0.167971210076473	-0.043690120222628	-0.0497472943293377	0.0417595018214213	-0.102480837589197	0.246966738112249	0.11618074850273	0.0771555837809708	0.0894689211717075	NA	0.081579564799379	0.0623192470870489	0.0698695456590193	0.0340437317527101	NA	-0.147136619830118	-0.0864410397537333	0.283918393268238	NA	-0.0865190124632849	0.142848826440158	0.00555229199192048	-0.14783378758611	NA	-0.0220722747038537	NA	0.150411473631288	NA	-0.0438301888456687	0.0970770818448837	0.00444744378709604	0.0335076311833742	-0.0662249389184374	0.190208603459377	0.185569050832209	0.104296437423372	NA	NA	0.15466292679915	0.0902144249512671	0.0888716008220652	0.0504208233000803	-0.0039346228819913	0.031231069125806	NA	0.148726769160206	NA	-0.00985737344870472	NA	NA	0.0420110608345902	0.0436414313813695	0.206674957882388	-0.00272234129819269	0.088847256401436	-0.0397787833081951	0.205947800622723	0.0610427526836196	0.137329346493433	-0.0414035087719298	NA	0.255014156809822	NA	0.0992236246725411	0.173187972444938	0.109040776904554	0.0715020331119402	-0.0558281072212961	NA	NA	-0.0195686803736339	0.0140936554558846	-0.0988450512908717	-0.16113818986884	-0.049961454667337	0.200624487311794	-0.103351944466496	0.267205419279723	NA	0.173572190909652	0.0765152196731144	NA	0.148697838109603	0.0109818034276239	0.100773552785937	0.0706626798267665	0.108920818889859	0.122917449480917	0.197389854727316	-0.159830294690976	NA	-0.0187547299621603	-0.0762788318206275	-0.0347229058064971	0.162122198407028	NA	0.250274403958614	-0.0787026893528442	0.0215081192170975	NA	NA	0.0133767299092376	0.0671613170684378	NA	-0.00412302752860028	0.123650957459007	0.0222546814497279	0.1297885739991	0.0220038280719395	-0.00529649916646821	0.0834382083917688	-0.0266790152858264	-0.025792031612465	0.00655358859693225	0.0364993428770519	-0.0426359009640743	-0.103733693207377	NA	-0.0396595309288808	0.11246275568257	-0.0377518456775423	-0.0802169828795216	-0.154700325474319	NA	0.121530875958121	0.00150758999056213	-0.0524495250191845	NA	NA	NA	0.244347419579618	NA	-0.0962116200506293	-0.0733433886375063	-0.17279775607949	0.0847312852266413	-0.0776135411429529	NA	-0.0557557795947889	0.219402150423822	0.0248267224118617	0.161685762924153	NA	0.230873311987863	0.0235908020428144	0.303851887133621	0.130206662962081	-0.102539405325783	0.0330625457560442	-0.0278471946583402	0.00587617863159659	-0.0860127190777346	0.210415178217036	0.0491863142017941	NA	0.0357453714729257	0.0470422410979687	0.0851363199350815	0.111081121607437	0.200160532049077	0.163039524401754	0.106246470168953	0.16398331172325	-0.154582837183456	0.0156255898670759	0.139612782584919	0.18116976705212	0.184871177440837	0.199686345073342	0.142342885872298	NA	-0.0827078757728913	0.232911892602295	0.117285420690993	0.0296903142723576	0.116220616901731	-0.0144344773446941	-0.291601704109444	-0.0364774681802546	0.0339738738500348	NA	NA	-0.0142626551295282	0.197210976158345	-0.00732872906247519	0.104442856764838	-0.211965811965812	-0.103254919601669	-0.0391421272385955	0.0043209582528468	0.0545251514910958	NA	0.0558275829190006	-0.0115212616760604	NA	0.0540230919178288	0.067583992661392	0.109484621558925	0.146446861245623	-0.163906397466769	0.0236701860231272	0.114318929551128	0.348304799202632	-0.12825769804098	-0.231491095763542	-0.00576998050682261	NA	-0.00130471981865171	0.10606440686936	0.39559965776684	0.160195298721504	0.425702063101444	0.142909511082886	0.158656823053108	0.0506981380046396	0.3062154128408	0.273012092826334	0.125422102264208	-0.0745299145299145	0.366554647050003	0.271444171010734	NA	0.0872669859666764	NA	0.0557197921903804	0.13613682270029	0.0594864738517989	-0.0615945595512159	-0.15032538611486	-0.0280747620685701	NA	-0.0255468233177212	NA	0.067179310770642	0.453222901396276	0.312928827851429	0.0568904412867261	-0.105727113157454	0.104251276759017	-0.110504970319212	NA	-0.0321864994310815	0.181757561324125	0.117820645127147	NA	0.218100958782073	0.183632434530267	-0.0863563635080663	0.208908293861854	0.195390436876505	0.186142379578912	0.140329355313875	-0.0065729935698976	-0.0699845642260503	0.111118353674892	-0.211605937921727	0.0399435491695554	0.311427941396982	-0.0024199765376236	-0.0306535065668193	0.20856112125462	0.115427129916294	NA	0.227879653885846	0.105763100561862	-0.136891499739797	0.0544605858537747	NA	0.0161276494403429	-0.0376551736304058	0.0329450574651813	NA	-0.0388438164289557	0.168367777160347	0.183299727448334	0.194731726248754	0.0915794765949565	NA	0.258763197586727	0.174508921877343	-0.140344173656867	-0.0844197472061249	0.194339392977164	0.181337002637312	0.0686911345734875	0.0601144893404955	0.100649360958958	0.0102161890397185	NA	0.00302752860028402	NA	NA	-0.0539927495964648	NA	0.0563594506628562	0.0210621576565849	0.0272763356354688	0.0705106154022563	0.0933975461529641	-0.101657361100086	-0.0388925052702142	-0.0223654662044755	-0.0663307842255211	-0.125471143923156	NA	-0.0309752763003537	-0.0537295475995166	0.182322775263952	0.0731750945992432	0.161539343582687	NA	0.0577061557866511	0.079558625069461	0.107712418300654	0.0672244714349978	NA	0.0712861086854895	NA	NA	NA	0.140943963730341	NA	NA	NA	-0.244234517918728	0.0433690561244741	NA	0.0213313575542678	NA	0.185752516031154	0.17780565037531	0.0839762553694442	NA	-0.150816861157418	0.00245208294743898	0.25924796909317	-0.207505137907615	0.172258650648744	NA	0.376053204907694	0.11466363243453	0.220231624813668	NA	NA	NA	0.0976302999832412	-0.0832371023083097	NA	-0.00173409894772124	0.128818678168523	-0.0742092032494509	0.0125433745247987	NA	-0.141419561976838	0.152704802087341	-0.0506572111525672	-0.02350930115636	0.0946292327097281	0.070787224471435	0.0747677136531626	0.0230054774946416	NA	0.0238515343159306	0.0105506602101029	-0.156209679553333	NA	0.0350206839370926	-0.0412627345135085	0.108654441533699	-0.145015127058471	0.114388787453803	0.174280648831732	0.0457068261402627	0.0395741490478333	NA	-0.0171074241662477	-0.0994885907579406	0.246810792693146	0.155778183518122	0.175729318268018	0.0104730403182416	0.239399151473455	0.167813853386609	0.0785248692369435	0.0574426009720127	-0.00869166380002293	0.298138710274933	0.152052428708775	0.0960263907632329	-0.0295311934940418	0.0122791140747797	0.0640734566431161	0.0585695006747638	-0.201107847547476	0.0125730112107821	0.118884037645648	0.134237605073518	-0.0301620315242606	NA	0.13549841104129	-0.00481278611309571	0.265742989953516	1	-0.013660395332222	NA	0.0981619962424916	0.0258209626630679	0.0511853792349148	0.090089174671218	-0.0562070334206557	-0.143779912324804	-0.134006509486386	NA	0.0489167614864209	-0.0990764996956947	0.0377454982884373	NA	0.0490508322087269	0.0581842237569792	-0.183007594400783	-0.109492030730421	0.108629038659998	-0.108473798876276	-0.0039766081871345	-0.136239845465852	0.092093531969693	0.0390685612976635	0.0313439707866952	-0.0712832861439673	0.033990456281478	NA	0.0011840562730153	-0.0226812380372752	NA	0.170188316442186	0.275249309800393	NA	0.170529138330996	NA	0.227869422172828	0.151457225265275	0.188501318656117	-0.0090885837015868	0.0224138022280437	0.144416748255758	-0.200045866299736	-0.0577195628588817	0.0328247466327962	-0.145201414798938	-0.0266423222460374	-0.181429793689856	NA	-0.0520236740670177	-0.114080071974809	NA	0.00293156218852813	0.0247469856138587	0.0170206310144391	-0.0768747408995087	-0.0163504552539366	0.103259506231642	-0.0218478826528362	NA	-0.0550783696294532	-0.0128559709983859	0.167282509945049	0.0327686486200418	0.250396126061761	0.266978910322564	-0.0432575657343459	0.0628336552794757	-0.0861541989715364	-0.0874102299489296	0.0462078272604588	0.10888342021469	0.0382397959161174	0.000513349739355931	0.124228520017994	0.00426697714623411	0.016798003051873	0.134865267744525	0.0764308962451377	0.00597038095490108	0.00587547299621603	0.0290859375689097	NA	-0.0505231404302612	0.0898718389740061	-0.0476646115036208	0.227457331110582	0.0985070519435845	NA	NA	0.0383865647023542	0.108926111155213	0.108664320429026	NA	0.131157153819693	NA	-0.0752902366524658	0.114377850105404	NA	-0.0252631601230594	0.123777266192127	0.0935235020683937	0.016003810431055	0.148219064503894	0.0251848323674949	-0.012277351069245	-0.0187296799061505	0.071797694336394	NA	NA	0.051738244555582	NA	-0.177239025164722	-0.0914810404593686	NA	0.10048830854686	0.114184506011131	-0.0386921048221358	0.0038573558078202	0.186611274289293	0.224791989697018	NA	0.21048362484895	-0.169903239748441	-0.019155178040627	0.0478092667566352	0.175241018584672	0.20255440007762	-0.0757633651751299	0.0544796380090498	0.0408305328429167	-0.150826387235056	-0.217749552362555	NA	-0.0188118864279855	-0.0691589708307975	0.0321953198733385	-0.0462141779788839	-0.065660430613991	-0.0285799970010496	0.159339172466107	-0.117766664020534	NA	NA	NA	NA	-0.146096349756675	NA	0.0141049456219735	-0.0455512335388496	-0.0179125541354644	0.248722006121387	0.0735656637823821	-0.0245049526783273	-0.166330254998986	-0.0868076173339331	0.0729351785698535	0.0201250738712039	-0.158713979518933	-0.0252088239704339	-0.00842669771462341	0.226905877060676	NA	-0.0153832041138543	0.0233092535259718	-0.0446067405819728	-0.0144256569024371	-0.0642893810695668	0.198265548234588	0.168779162587212	-0.0147947042064689	NA	0.0557102661127429	0.18158750319741	0.259764847009429	-0.0426214354387729	0.250923941326418	0.0801164298377921	-0.131682499360518	-0.0220359344817549	-0.0514242368112337	-0.0137775308053946	0.22940241503709	0.00235329399416087	-0.00751395834987166	0.230078413731664	NA	-0.0415075899905621	0.0331673326100571	NA	0.0126795621532464	0.080008651090529	-0.0813431769468921	NA	-0.000163707408289452	0.0565785504485195	0.0201067273513094	NA	-0.0902617025217644	0.161236626004428	-0.0720270258350754	-0.13742672417595	NA	-0.166522893457878	0.0924410573946178	0.250549248939342	0.0236754782884814	0.0707152496626181	-0.185669251056248	NA	NA	0.131120107962213	0.114592716078784	0.213877025394053	-0.0942203170066947	-0.0123510888835966	0.000480537694159985	-0.055105889409295	0.019630776287123	-0.0193926243461847	0.102121669180493	0.121677295299586	-0.119679641537227	0.123757861219162	-0.119453132580068	NA	-0.189543189295511	0.0548508022192233	NA	0.104554699972657	0.16087216533037	0.139373219373219	0.100256674869678	0.377530099759202	-0.271377488467272	-0.0115209088583702	NA	0.0502941617492701	0.22011978160585	0.0154100182583155	0.054999691284521	-0.107808031894719	NA	0.176951125929454	0.052593121819128	NA	0.111246593104178	0.23267726883826	NA	-0.0562825364063754	NA	0.186092985102273	0.167466327961684	-0.197682340592557	-0.0595065844601448	-0.0680673528970743	-0.0577767193247069	NA	0.0514842158185811	-0.0876131001208401	NA	0.125847953216374	NA	-0.0802310955871327	0.220523405043529	-0.00615031797694336	-0.200271669621515	0.164795498046272	0.0505781799899447	0.185538002875464	-0.0294246425515775	-0.244834307992203	0.311851675443007	-0.0492307692307692	NA	-0.0669383362881815	0.0171984511303397	0.0999705397228617	0.144106974323693	-0.126073050902772	0.0386878710098524	NA	0.00791193670450636	-0.0914355269773226	NA	-0.135030386423575	-0.0637940250324151	-0.0101311599763612	-0.0214432007620862	-0.124033411835269	-0.168146913286232	0.0580713220960899	-0.0452234659045805	NA	-0.06552000917326	0.116441480775846	-0.113355737256666	0.00515537390926405	-0.115035149462394	NA	NA	-0.102427562117965	-0.0947816499519286	0.197832640928616	-0.082573452232895	0.0904553994337276	0.125315904139434	-0.0435892143632082	0.136847397528512	0.065623737574202	-0.0555137466592575	NA	-0.0339220096495638	-0.0656480819948312	-0.101129898653118	-0.0330752471928943	0.189821562453141	0.0493052137634181	0.137764017887857	0.0827548005256984	0.0809511964929922	NA	0.12915561906274	-0.139482945674896	0.066621506002311	0.24437529217715	0.155488167376712	NA	-0.065824843657661	0.0665467086519718	0.260874811463047	0.0480678821236097	-0.0565178658057915	-0.078358875425267	0.119828530602524	-0.22378802713168	0.0597648470094291	0.0320915914723964	0.0464152840623429	-0.0633893431416651	NA	-0.0026062642780909	NA	0.0746992670212484	NA	-0.0229546717472414	0.0597962477838639	0.000254381554691152	-0.147602339181287	0.0763254037557443	0.174541381104849	NA	-0.0773612764944034	-0.100906565055172	-0.00984220228802272	0.0814426715355508	0.0280232506857894	NA	NA	-0.0629056300882926	-0.00684254628527074	0.0348816737671227	NA	0.023275383027705	-0.0633050197136884	0.159252026496609	0.135767422578568	0.0278845933335097	-0.0179432492745186	0.0999306713238602	0.105334779885863	NA	NA	-0.240969895830577	-0.0345718998350577	0.00529050126573346	-0.126856658992882	0.107992555546735	-0.0470588235294118	0.112794404311432	0.214310285517716	0.0733405725649472	-0.0734584136838945	-0.0800257556913904	-0.0623570205805727	0.0656339692872201	0.111699963836187	0.0632651513146869	0.00250288869483916	-0.148022192232719	0.0818621717692925	-0.204905929983329	0.00234023973962054	0.0499152355499105	0.0183249980154005	-0.0617706155786651	0.0328466213295935	-0.245719527577113	-0.135815052966756	0.152137104954442	0.182462843886992	0.349501909625749	0.0249272754535912	NA	0.107110511321038	0.128456687218297	-0.0138971360023992	0.294460964644226	NA	-0.0601751739832235	0.106970089880307	0.069631393718081	-0.268796627062881	NA	NA	-0.109686433277765	-0.013603591684087	-0.131451050955695	-0.106906935513747	-0.0972831273760066	-0.0154396549442989	-0.0156485230169441	0.014229490266642	-0.000324592275056671	0.17807202773147	-0.0547244934861034	NA	0.104604094449296	0.0344198354105475	0.015255131292283	-0.0646153846153846	-0.0461298545509072	0.0124121263440149	-0.113732193732194	0.226464149312447	-0.177402026937631	NA	0.0335053319573443	-0.0348470976334753	0.0352073244952502	0.0159254849038131	0.00535418533109167	NA	0.0330840676351512	-0.0237954363031762	-0.0684711587830579	-0.0415481640249442	-0.172022262796257	NA	0.0351808631684793	-0.0765392112760534	-0.0732040256498461	-0.0887329434697856	NA	-0.196760780785549	NA	0.0239323295670045	-0.133998394679509	-0.0268600107609396	NA	-0.294365325077399	-0.0596935778359927	0.152473340213278	0.1360856641352	-0.125959796424193	0.114141815070608	0.00923994249071648	NA	-0.0769170790223422	-0.156672929180669	0.23662318188634	0.108840729274166	-0.149095110828857	0.171893484339305	0.0761549928113396	0.0477556384677128	0.158827233997513	-0.181243153131698	-0.0671699670265381	NA	-0.0392527321319891	0.134430078980894	-0.0996187804856535	0.139279558561524	0.0607700246090339	-0.0348022897868099	NA	-0.178472475809937	-0.0109115927072583	0.139658648884655	NA	NA	-0.0717221913506743	-0.0512933414481402	0.0982124491722015	NA	-0.196808763991427	0.119264022298078	-0.20863768269341	-0.100393920951196	0.000583913277411729	NA	-0.194532737071437	-0.0598625775096363	NA	0.0173667451686028	-0.0588813915129705	0.126267100632426	-0.0632630344085452	0.172437882035405	0.0862999126776217	-0.0956305293147398	NA	-0.158746791564129	-0.165341307013134	NA	-0.125960854877264	-0.0489894419306184	0.101287960978363	0.0372596649996031	0.159409383186473	0.0188877422313955	0.199864518006933	NA	0.237384209644272	-0.0369019078616602	-0.0322821130251471	NA	0.209941696876681	NA	-0.165490548896122	-0.158668113219197	0.1078087375301	0.024924452912069	-0.03095798823353	NA	-0.0183264092861616	0.251529376482937	0.0265837545094511	NA	-0.0265752868848844	NA	NA	-0.195188272339975	-0.251034726081166	NA	-0.0912506505076165	0.0772141515175571	-0.190067476383266	0.0750379720039163	-0.195178746262338	NA	NA	-0.058775899023577	NA	NA	NA	0.0298836583666305	0.015354978698632	NA	-0.058815061787198	0.0444532648867014	NA	-0.103725234731836	NA	0.0926534536441657	NA	0.127291330387306	0.0543801434203911	-0.15643336596897	0.0465151355715327	NA	0.0742504829192136	0.03984828839318	-0.266217529746942	NA	0.0251237949070766	0.00663650075414781	-0.0888458451306749	0.120107609395535	NA	0.283159129598758	0.0397590255175395	NA	-0.0021176117770545	-0.118858281954257	-0.0777246787153908	-0.0105944096036975	NA	0.201826184364884	-0.0151355260952784	-0.0346950332089651	-0.0223365351538726	0.224055815758602	NA	0.0249773777687261	0.120210632161097	0.115116297531158	-0.218790011731188	0.11576407081051	0.161019643124906	0.177903733693207	-0.0458486588517548	-0.0428123098092138	0.0665258924082453	-0.192078184400166	-0.0625013010152329	0.113113351503444	-0.0453959937551269	NA	0.0772455522919919	-0.158820883279088	-0.0875510119297378	0.111055365916047	0.239055154225433	-0.186343132844681	-0.0188683372584301	0.12347737115539	-0.216523158071146	-0.17327899940903	-0.110638335406137	-0.180030165912519	-0.246211708255052	NA	-0.0569606520070916	0.144216700625369	0.182791317156642	-0.249326382824835	0.064942093796583	0.054220669824385	0.0935707796388911	0.164853712965168	-0.129159500057333	0.0587875420073562	0.0254116941423443	-0.0403415275241901	-0.14962962962963	-0.192068658322528	-0.038612720841823	NA	-0.0545283268503083	0.173295229022783	NA	-0.0347779453661807	NA	-0.153018443544759	0.166170428585289	0.0685373060605259	-0.100471188025368	-0.180005115856509	0.103480722923447	-0.044341421678883	-0.082315542501301	-0.140133894313461	-0.150899773314634	0.104174195282316	-0.0483487250050718	-0.125583692766355	-0.0717176047207007	0.056021451315569	0.219635362917097	-0.0173385197533804	0.140307833434768	NA	0.238984943505067	-0.0879334585836134	-0.108680550042779	0.0524244749631747	-0.0751547546593986	-0.014601360112196	NA	-0.114343626789447	NA	0.0127278981768146	0.225080751148863	-0.0208247113510271	0.0187677842167006	-0.04476762544874	-0.056441485754235	-0.136328755523802	-0.166378429289023	-0.0661254443297787	-0.25810977922433	-0.0522558281072213	-0.00794086775510924	NA	-0.0568971448228414	NA	0.0543579159059035	-0.140823652897956	0.239700104963263	-0.102180589734769	-0.109353117014779	0.0728699072971519	-0.129680964603565	-0.036002575569139	0.148579291365669	-0.00446102687588756	-0.113646116239856	-0.0441286726116447	-0.00874176391204255	-0.205965088689547	0.0777042152893546	NA	0.00467906820847997	-0.0924107150732538	0.00678980063946451	-0.217453185502721	NA	NA	NA	-0.0257327582404982	0.0433270708193309	NA	NA	-0.0800712691734363	0.042774558316354	0.00405669780282783	-0.135369444223933	NA	NA	NA	0.0326381060746386	NA	-0.0616626533654397	0.177194922953437	0.208276750196255	0.153943545107173	-0.0316339869281046	0.126235181765957	-0.197876390322211	-0.265211293694266	NA	-0.156343044640258	NA	-0.0369932876434424	-0.0566050117752904	-0.10620271140395	-0.0558958482178296	0.048805623913983	-0.0816892911010558	-0.126149612341563	-0.0869150579869159	0.0209527841725984	NA	0.0124752807105748	NA	-0.0583380522699408	0.102901043458319	0.0272308221534228	-0.0744903989486033	NA	0.0819182697820469	NA	-0.33392359732917	0.0319028340080972	-0.148987148615632	-0.176724264154605	0.0484210526315789	-0.150449577941838	0.27599057976767	0.0316138763197587	0.240205339895742	0.155401727042594	0.013943707937516	0.158814179742972	0.0737265486491493	0.00842140544926923	0.0166244167482558	NA	NA	-0.162413625819199	0.0882707522955201	-0.0197687280040221	0.136552089121749	NA	0.0617536803295317	-0.0132768825028887	0.331957697158936	-0.204096213384139	NA	NA	NA	-0.0734382965961913	-0.0733239836645409	-0.168471152743599	0.00084923218050153	NA	0.0930531960872518	-0.196533566193009	0.00542880580032283	0.048935813641696	0.0738426256692511	0.0918059855521156	0.0839942490716485	0.0358438076085135	0.0764164307198363	-0.163285438331878	NA	0.0408171257706861	NA	-0.0476815467527542	-0.0413890432466284	-0.000186287740467307	0.148123098092138	NA	-0.0878766549354785	-0.170497031921181	-0.0677399380804954	-0.226580659091917	-0.11568750937172	-0.0610360491475043	0.105474142873524	0.0617392148042303	0.0573854445061875	-0.118813474107592	-0.0102793434062784	-0.102262796256604	-0.0906053469520962	-0.102405334603477	NA	-0.113806638264843	-0.148821677118891	0.107851428470624	-0.0692224780150477	0.0296525627794978	-0.184905753574484	0.0264429802510298	0.0372631931765059	-0.241323771973927	-0.13671861907156	NA	-0.0711605055877502	-0.0360258615366974	-0.0101876108068059	-0.165000837942014	0.0288290862903866	-0.113180739682288	NA	-0.102237393382904	-0.000583913277411729	NA	-0.175939950429115	NA	NA	-0.262071569068473	-0.09956374092597	NA	-0.000971307101338061	-0.126101276317995	0.061912095472467	0.0286865479435139	0.00978116482760446	-0.0338549742884108	NA	-0.0602764379769822	-0.318739735210323	-0.0717677048327203	-0.14300406622388	-0.152082065394759	-0.139465304790382	NA	-0.0914295290765879	-0.12437529217715	-0.286703183297611	-0.207239466186835	-0.116468647737998	0.0214033323630847	NA	-0.0682444673775943	-0.146833196616478	-0.297858573028852	-0.240844998368218	-0.00288040362343768	-0.102630432289875	-0.147194834749014	-0.107032538611486	-0.0594702442380461	-0.229547423107795	-0.105111093470227	-0.216492462932091	-0.169630864491546	0.00945692537023806	0.0718908382066277	-0.0269771462341122	0.0234443827013486	NA	-0.137323701410389	-0.0644492074832632	-0.0915660695227259	NA	-0.0758618013107177	-0.115520626604218	0.0168939694636289	-0.0870755900501525	-0.0146560468541893	0.135960766672841	NA	NA	-0.0689239942490716	NA	0.0157575436832403	NA	-0.218237852045902	-0.142425445211823	-0.0276453829395006	NA	-0.142858705335486	-0.0758695632999039	-0.191461106259868	-0.138730738359221	NA	-0.116637647411641	-0.0192118222256011	0.0352184413589164	-0.0234080395052264	-0.00760427967858308	-0.0923330951813924	NA	-0.0700470129572297	-0.17408801037284	-0.00676280948726769	-0.0560715514275886	-0.156196272481102	-0.160349289513376	-0.304715232021734	NA	NA	-0.0740963015885617	-0.189826854718496	NA	NA	0.0684494544556464	0.0609780213945167	-0.0292111878489587	-0.155179451897718	NA	NA	0.0791214839512053	-0.0421694759775255	-0.121495947006783	-0.0650768701542695	-0.282451377312058	-0.00437529217714976	0.0952611291930177	0.190292926887354	-0.171364963439267	-0.00537905850599349	-0.16485972540726	-0.18639252732132	NA	-0.0547865893995925	0.0701532110820036	-0.10711368668025	-0.0029135684863239	-0.183252449877837	NA	-0.123656955359742	NA	-0.158510403711642	-0.110468630097113	NA	NA	-0.185612447408113	-0.11944395932012	-0.121115609536662	-0.292030377603133	NA	-0.0465574695915253	NA	NA	-0.179418027219885	-0.186801443024353	0.00475351274112884	-0.0144044878410203	-0.118934490575357	NA	-0.310870842264031	-0.222279731505738	NA	-0.144472140633131	-0.145626207298034	-0.175121413387667	NA	-0.0363546876240375	-0.18941546929163	0.0326691540313831	-0.202915332574775	-0.120914150635513	-0.103048168435165	-0.100936554558846	0.0218055445300027	-0.0562737159641184	-0.0196201917564147	-0.0857456360861934	-0.156638000229331	-0.124622970195726	-0.142153422772618	-0.0339569386009014	-0.376728497966888	-0.135091071066303	0.000715161458195514	0.0723706702654071	-0.00294920307304208	-0.139351344676422	0.0953941414622529	-0.228823441207342	-0.218694398137123	-0.264619618427668	-0.188892593474637	-0.190991153096416	-0.122720224392051	-0.0714184153193441	0.003620615137643	-0.169289336967356	NA	-0.138859869633863	0.0679615075899906	NA	-0.0661370873135579	-0.135441771850441	0.0167782452612174	-0.0905312552371376	-0.138321117020807	-0.173893607825496	-0.0651968281689644	-0.0918701983717464	-0.187435103596094	0.119265786386529	-0.0245257689220538	-0.178713113237995	0.0501893748952573	-0.239377982412038	-0.187981618198336	NA	0.15056600777963	-0.0331348733825514	NA	0.169804450795163	NA	-0.106272216488935	NA	-0.0724796909317033	-0.035119825708061	-0.0681657890326621	NA	-0.0981817540331472	-0.169594171451757	NA	NA	NA	-0.199828530602524	0.0264525063286673	-0.0860843410688612	NA	-0.0725086219823062	0.0774251364963439	-0.0274742663597153	-0.0712208374127879	-0.155305054995457	NA	NA	NA	NA	-0.000195108182724282	-0.136341809778342	-0.106945745459677	-0.108046889471038	-0.0985589161440555	NA	NA	NA	-0.223165656726028	-0.0156721618021928	0.030808746350542	-0.203866529067767	NA	-0.110602348001729	-0.160548631508384	NA	-0.0894516331048839	NA	-0.177525160311538	-0.19487849840791	-0.0674361620491652	-0.135174688858899	NA	-0.0734612297460595	-0.299447663905868	-0.27338572676034	-0.128816914080072	NA	-0.0957730676616125	-0.189025252926182	-0.181497887504079	-0.15849558536865	NA	NA	-0.181320067388179	-0.093815987933635	-0.229133567957097	-0.364524534060138	0.0795681511470985	-0.0440930380249266	-0.232460638776428	-0.144161308247996	-0.172907129563476	-0.198496996639412	NA	-0.178329231827684	-0.0868337258430138	-0.137240789253173	-0.238009049773756	NA	-0.0701775555026329	-0.226676898379685	-0.175240665766982	-0.209793866264455	-0.177746024185653	-0.369961454667337	-0.157564146666314	-0.337855397669639	-0.386641616610657	-0.167349545306202	NA	-0.1681952493098	-0.172450583472255	-0.326927928166318	-0.206473498981239	0.0201321302250095	-0.0830606934631702	NA	-0.14249742002064	NA	0.0268423698764256	-0.101316539211276	0.059021288933105	-0.0681866052763885	-0.108289899967318	-0.0112757005636263	-0.243880994593069	NA	-0.199460541751563	0.14215659813183	0.0547671844266272	-0.00387993613999806	0.200614255598776	-0.231095587132739	-0.270483095622415	-0.134410485741755	-0.281558042920272	NA	0.020548807917229	-0.0296462120610727	NA	0.0484877351750417	NA	NA	0.0898781896924312	-0.0694948532719431	NA	NA	NA	NA	NA	NA	NA	NA	NA	-0.120197930724247	-0.100696638529456	0.0322323657308177	-0.14554541204696	-0.203516533919011	-0.202001534756953	-0.021536346531921	-0.232192497331816	-0.183700528344491	-0.0334414719554038	0.0446536653347799	0.0470387129210659	-0.0439473243188413	-0.0627352191438879	-0.0759814065077223	-0.181645365298616	NA	-0.0777811295458354	-0.169955103948912	-0.321678353752657	-0.18332019087437	-0.119259435668104	0.068895416016159	-0.274637724558558	NA	-0.218336288181489	-0.280506999020931	-0.119498998879804	-0.0348075820521641	-0.0496467412876082	NA	-0.0994102652306987	-0.0101286902525293	0.123193352914715	-0.0655969234297408	-0.0517601192523793	0.0644298025102979	-0.25335485521244	NA	0.0280373633934005	0.0311470985155196	-0.0152770059890803	-0.0961982129783987	0.03217203390578	-0.129045539943373	0.288299683346123	-0.0378435782770148	-0.0294627468621277	-0.105708061002179	-0.162587564940506	-0.0682772794227903	-0.160666119799247	-0.155901316892029	NA	-0.0355844866061584	-0.0629952457816235	-0.0971368930112899	-0.0859844936625122	-0.265412399777725	0.0902923976608187	-0.138871159799952	-0.12648761168885	-0.277125594277297	-0.233415363446323	-0.107876831344324	NA	-0.287351309394653	-0.245043176064848	-0.0251195610947933	-0.117903557284362	-0.153157453714729	-0.164656840693992	-0.181098497878684	-0.0888059767316733	-0.0339322413625819	NA	NA	0.0183945031003855	-0.151820627486262	NA	NA	-0.136476586136029	-0.0968982032759123	-0.273204731285227	-0.104899755673749	-0.217014280296014	-0.114229666675487	-0.00231307277746906	-0.0121704472996611	-0.205094687447629	0.00619053919363517	-0.11122295431893	-0.0351162975311582	-0.0053907014897727	-0.19798964480079	NA	-0.100372046254399	0.0123694354034911	NA	-0.0553976696391557	-0.0911800869695606	NA	-0.0672583419332645	NA	-0.0364862886225115	NA	-0.140821888809505	-0.145849893713671	-0.0563449851375548	NA	-0.0296684395755603	-0.166277685163134	NA	NA	-0.0854538558563326	-0.105101214574899	-0.229560477362335	-0.161628253640638	-0.171959814065077	NA	-0.222980074620941	-0.0989371367080345	NA	-0.133204554876381	-0.0973540437317527	-0.230506028772283	-0.252819983593977	-0.122889940540512	0.00483395517451245	-0.0291328623217168	-0.273181092499978	-0.056003810431055	-0.162007179839997	NA	NA	-0.0518719624601978	-0.135574784119676	-0.0970375662635724	-0.0720930091020801	NA	-0.0932603000714456	-0.218812944881056	-0.261765676131001	NA	-0.0552403129492913	0.0168805638803388	NA	-0.186727704127085	0.0867800975540914	NA	-0.247636033270708	-0.107015250544662	NA	-0.00248489499263493	-0.0815622767325554	-0.208828204246161	-0.108957159111958	-0.033215315815935	0.0668039127481852	-0.122753742072628	-0.0716689158794422	0.0184770624399107	NA	NA	NA	-0.00270293632522735	-0.0712642339886922	-0.252483748335142	-0.0179693577835993	NA	0.0479839115133233	-0.0722443615322872	-0.0719427024070987	-0.0395102890458928	0.138549037248728	-0.0729066003369409	-0.238043273089713	-0.0358854400959664	-0.125294029442636	-0.0761990950226244	NA	-0.181096733790232	0.0833644694945005	-0.0346713944237164	NA	0.0913614352623641	-0.0915727730588412	NA	0.0251379519602977	NA	0.0801453608883949	NA	0.0573840332354264	0.0399700104963263	NA	0.0460409444929569	0.124713126115842	-0.291648276044561	-0.101809072706906	-0.0585603274148166	-0.206574404840659	0.0260711104054757	-0.0983623966905701	-0.117870745239166	NA	-0.211236537800005	-0.0281597911319274	-0.0877221207871363	0.00763285791149568	NA	NA	NA	NA	0.182613497040742	-0.172072010090586	-0.211325800675646	-0.196019863635963	-0.13948789742601	-0.369343670891658	-0.118938371569951	-0.0588824499660413	-0.0112622934913957	NA	NA	-0.00855547617157524	-0.0672396425956797	-0.0255552909422878	-0.119689873250245	-0.0173706261631958	-0.0242565690243709	-0.0227920227920228	0.18482425268803	-0.0138350400889101	-0.0851984158485707	-0.171868434283295	-0.0832586241874168	NA	-0.135184214936537	0.0994335511982571	-0.104286911345735	-0.0726707481208711	NA	-0.0990002910745945	0.0654554435359389	-0.247288155028093	NA	0.229941520467836	-0.0687602868407822	-0.0934007215121766	-0.164655429423231	-0.0753283409630159	-0.176816702389458	-0.123881700228449	NA	-0.126736348160497	0.034937771779877	0.032542492480573	-0.106679015285826	0.0363942032053487	NA	-0.198344579397211	-0.0588242402357036	-0.0100471893660748	NA	0.0452566307674667	NA	0.10909863900576	0.0764619442018823	-0.0586400642128196	0.0143543877290007	0.0466089809743061	0.0143614440828063	0.0244298025102979	-0.0115703033350092	-0.0630770994857682	-0.167899940903037	-0.102895398375275	0.00573258183165304	0.0854312755241548	0.0318851931235832	0.0630534607005195	0.192225309377012	NA	0.0888070351847442	-0.0402039286249813	-0.0731221719457014	-0.00694698032159333	-0.147639737856456	-0.0292972753653868	-0.023619380275727	-0.0296448007903116	-0.146752754183095	-0.142324186534713	-0.0985970204546056	NA	-0.12060755206266	-0.0568107044887231	NA	-0.30581073095005	NA	-0.160598731620403	0.0699955015744489	-0.0813791715293037	NA	-0.0181782258562444	NA	-0.121093734839865	-0.134873382551401	-0.197090665325959	-0.290103287378829	0.0189607771657077	NA	-0.0953041729512318	NA	-0.110425939156589	0.0395164668409999	NA	-0.167601809954751	0.0499554567666023	-0.0455318285658843	-0.124775387437926	0.0593368791511206	0.12392087392244	-0.24993957997054	-0.248272516383971	0.0863602521200159	-0.0198872747479559	NA	-0.0256360861933617	-0.260138833761125	0.00736506928457393	-0.0614844804318488	0.034894728021663	-0.0982343238689988	0.133971933352738	0.0718036922371288	NA	-0.0486819656075051	-0.0719751616346044	0.0185463927519245	0.0529706367477265	0.181083679535692	0.255332751184144	-0.0713845448210773	-0.0852972048018488	-0.0108787806620624	0.13855150697256	0.140002998950367	-0.0716745609624867	NA	-0.205086925458442	-0.130680849937816	0.0761310012084006	-0.174139874573311	0.048515960590264	-0.0227839079851464	NA	0.0869115298097019	-0.0187275630000088	-0.0951431200676638	-0.0732978751554603	-0.00669471567304385	-0.0291021671826625	-0.0307057235849806	-0.17635204149136	0.0699838585906697	-0.0781208929815741	-0.0713824279149357	NA	-0.078402794316107	-0.107736762721283	0.0510428408880421	0.0933301579741208	0.0825660430613991	-0.0254420364637083	0.0432713256242668	-0.0247826202005769	-0.0634711968458098	0.0630647508666085	-0.0295393083009182	-0.0901336297001932	-0.161143129316504	-0.126415636880033	-0.109391477688691	-0.00119993296463885	NA	0.059165409753645	-0.0844550289751528	NA	0.0298152117347164	NA	-0.139099080027873	0.0849295687685781	0.0243564164307198	-0.10904889171143	-0.0183645135967117	-0.0575371561130075	0.175878912968696	-0.0521344588217653	0.0695534210085294	-0.200167941220573	-0.0103703703703704	0.00427615040618137	-0.100724158309298	-0.0357178516930839	-0.105487197128064	NA	0.109538602665538	-0.103840949785222	0.0744713467933282	0.0439282721635663	0.0311732070246002	-0.0624106268688312	0.173960290368959	-0.0178409321443377	0.00478667760401506	-0.0869720303776031	NA	-0.0854838453600063	-0.00879327529482328	-0.0782563749746412	-0.0380471540843058	0.00382754305059787	0.0624776622299842	NA	-0.194757129122454	-0.0256717207800799	NA	NA	-0.12263060869872	-0.0405712118405617	-0.0146803912748185	-0.113039965423866	-0.0185271625519304	0.0336154110767114	-0.115256718971889	0.0684529826325492	NA	0.0448965842746144	-0.212744480608258	-0.0730535553485891	NA	-0.15642066453212	0.0745920104434036	0.037313998923906	-0.08017711448052	-0.100343820839177	NA	-0.0465786386529421	-0.0704107679959073	0.0336348160496767	NA	0.0711418062501654	0.0274633290113166	-0.0334802819013345	0.0923542642428091	0.145802263325483	-0.00141021230804513	-0.0301994301994302	0.163138666172722	-0.146843428329496	0.0501385691478571	-0.0548695015568081	-0.106458504229402	NA	0.10290245472908	-0.323605091159271	NA	0.108659028163672	-0.0337332521852646	0.220400624487312	0.0474402194526033	0.020823300080266	NA	-0.0182085681776084	0.13350656681926	-0.0762777733675566	-0.0128153969640038	0.182819189754174	NA	-0.112208726945569	0.00915138525045646	0.114008097165992	-0.0149460629955986	-0.105131909713953	-0.0592560839000467	0.151648452453406	0.101989715364328	NA	0.0653450115988816	0.0283393753362794	0.0716692686971325	-0.0425886233935769	0.0868683019766611	-0.121798311767352	-0.0852065306554471	-0.108907411817629	0.047399292600531	0.0920399036807706	NA	-0.0800437493935946	0.129877484057051	-0.110647508666085	0.0337230204722465	0.166997433251303	-0.104615384615385	0.125657971973748	-0.0351155918957777	0.0582652005561468	-0.0978822118141004	0.150158150529668	0.10758152293756	NA	0.184522946380532	-0.0330833619997707	0.0368098256912869	NA	0.0250871018672876	0.0418297125417868	-0.160534165983082	-0.0421620668060297	-0.189070413590537	0.0442652130577827	-0.0407045769274871	-0.0237590960810775	NA	-0.139267021248445	0.0125112681149833	-0.116714561668122	-0.0188189427817911	0.0251873020913269	-0.0471886604394344	0.067969622396867	-0.0540941894537669	-0.229843437149939	0.0756120063860002	-0.185373429773706	NA	0.0978102370052834	-0.133314986813439	-0.0353812636165577	0.157278717154878	-0.039735739549981	0.138398031277288	NA	0.028663967611336	-0.313612941352879	-0.0298656646644263	0.0280186640558158	-0.15275418309474	0.00133294523387403	0.117769133744366	NA	NA	0.104841540754853	0.0251297928078114	NA	-0.113025852716255	-0.0742339004877705	0.0819390860257733	0.0711315745371473	-0.184161308247996	0.0616054968996146	0.149995148756759	0.138250200665061	-0.0316643292494686	-0.0663103207994849	NA	-0.0879415733904898	NA	NA	-0.0283358471593766	NA	NA	NA	0.0936455769892302	0.0583119437608602	0.0399506055233609	-0.00515748899649828	-0.0920836530743652	NA	-0.00711986098983003	-0.0619449075176629	NA	-0.0745821381265505	-0.0174186093690738	-0.0556915667751581	-0.0631734187152144	-0.0408831026787683	0.0368151147098515	0.0170844910163796	-0.0636874740899509	0.060464131671562	-0.114601889338731	0.0166681661418504	0.0655330634278003	-0.0297023100738271	-0.00353699734504688	0.00132800578621012	0.178503876584372	-0.0150586118387976	-0.0419429707199221	0.0137239025164722	-0.0809070942817073	0.210034840746915	-0.106326559791711	NA	NA	0.000424439718843088	NA	NA	-1.48183429917176e-05	-0.0468750055127764	NA	0.0407433868734178	0.0952314925070343
b2408	-0.434756423487074	NA	NA	0.0456147407230999	0.0395843807608513	-0.102757799476066	-0.0556474645638732	NA	-0.0331943260912499	0.0514782179178464	-0.124180889629806	NA	-0.0351215897965124	NA	-0.0542711227540949	0.0154382436735378	NA	NA	-0.139428258932903	0.0909094758011167	0.297031418153478	0.0677681634957177	0.0619756026567172	-0.0367152673035026	-0.0791317156642234	0.129338025808614	0.0872511091706138	0.0600001764088451	NA	-0.232746068287864	-0.112188616337223	-0.207861130957106	0.0702124844539705	0.0301380399213217	-0.0875689979095552	0.111339384156722	0.00536177043916982	0.091197022218694	NA	-0.037974120822418	0.156245314140051	-0.0348746174133171	-0.0309265874590952	NA	0.0843569456572553	-0.0190849673202614	0.0629903063339596	0.0530200312243656	-0.165064345126265	-0.122573099415205	0.0475704091803163	-0.0982075097245376	-0.143405925573108	-0.0573360500295485	-0.0670247766222998	-0.0329609342612439	0.0558923200409269	0.125365651433763	NA	NA	-0.20987713123936	NA	-0.00896686159844055	-0.115993049491502	-0.0724041879459836	-0.0818307709948577	-0.160967778924435	-0.125024123909573	-0.00243655896906671	0.0473527206654142	-0.0948416624210982	NA	NA	NA	-0.0731821509530488	-0.128197201114658	0.0807673784763568	-0.0645769274871442	0.0577978883861237	-0.241393982694292	-0.00803365880765262	-0.0502793434062784	0.0806266042179355	0.0401979307242465	-0.0718086316847927	NA	-0.00737212563837951	0.0121905568345197	NA	0.165619680170764	0.028080769876699	-0.132255828107221	0.00964286029301509	-0.131933705555997	0.0573766240639306	0.0201587697387183	-0.202134899843878	NA	0.00914468171434116	0.100691355145525	-0.00781597029275048	0.0953930830091821	NA	-0.0443724696356275	-0.0347754756423487	0.0136349924585219	0.113854621470721	0.0101800261243882	-0.0974927010840324	0.0718425021830595	-0.0708856606070228	0.204701295722968	0.052435059493883	NA	-0.0218457657466945	0.21256983585157	NA	-0.0816737671226835	0.136297707567057	0.126194067370538	0.0864061108023956	-0.319413264181066	-0.0107228352429591	0.114303052755065	0.0922413625819199	0.00279872657499817	-0.040718336817408	-0.0349319533691404	0.0314071251532552	-0.0160249794924718	0.0270554717613541	NA	NA	-0.0181937498346167	0.0494481092895232	-0.0641147363128787	-0.117603309429935	0.123472266189681	NA	NA	0.0724465516292466	NA	-0.00454288058003228	0.135683804785972	NA	NA	0.150096407433869	NA	0.0978271722544168	-0.0318075732317218	0.0347112628227179	NA	-0.023621849999559	0.00758840288252053	-0.0409734240074797	-0.0251802457375213	-0.0364841717163699	-0.0160094555140995	0.125827489790338	0.0309350550836619	NA	0.0821825302320658	0.0974549495911725	0.0732844680832297	0.0990091115168514	-0.11782452612174	0.142960669647976	0.0208095401903451	0.0237650939818122	NA	0.0835264128143385	-0.0570188669259877	0.0686819613135403	0.0682931562188528	-0.0646362008591111	NA	0.108249759642949	0.0953934358268724	0.109388655147169	-0.191220484595098	0.0174044966614626	0.042196642939677	0.112821218455893	NA	0.151245887468798	NA	NA	-0.00487876302117788	0.0393388196484172	0.115185802616143	0.00865073694795057	-0.0736450477626948	0.0380386864597391	0.0860938671464987	0.0425000661533169	-0.122936501636192	0.0417623243629436	0.114888024485548	NA	0.0865447681546753	NA	0.106459209864783	0.0870358903795436	0.0478053857620421	0.0451123283321426	0.0820717454773182	0.222468136152347	0.00500965838427139	-0.159870515907668	-0.0389302567630741	NA	0.206403993896254	-0.114132122651083	-0.118181930441992	-0.118118070440052	NA	-0.0434512626463091	-0.093439178640417	0.035639526165842	0.0433619997706685	-0.151039489119984	-0.0965693771885722	0.117101955492048	-0.145820962663068	-0.0710521905568345	-0.00139609960043397	-0.0518888977093311	NA	-0.0296014042144073	-0.133656161519939	0.0181450609933582	NA	0.137567851252062	-0.100521993772768	NA	-0.125620738623835	-0.0497465886939571	-0.0740267965035767	0.0754137228440634	0.0751113580834943	0.0468887654026973	-0.00570506205181128	-0.0460405916752666	-0.0883575454473287	-0.055155112342014	NA	-0.203380699108253	0.0552692439998942	0.00968025896818466	-0.0561389396064319	0.0967009781870463	-0.109451103878348	0.0267615746253517	0.107917405378706	-0.195584133788468	-0.227652439293306	0.0322210755647288	-0.125255219496706	0.164693180916091	0.057841284962028	-0.048007550298572	0.0939139031263094	-0.108484383406984	-0.0510128513843684	-0.0694948532719431	NA	-0.0445167720709516	-0.0586538241027405	0.0700579503056283	-0.202362467254108	-0.0138304534589364	-0.0717874626233759	-0.0120977657819763	-0.0561766910992917	-0.0340387923050462	0.0511532728250994	0.0237721503356178	-0.0523750804865356	-0.0424238575322167	0.0733179857638062	0.0405253455408254	-0.024991488273222	0.0953119349404179	NA	0.074240956841576	-0.0781526534671092	0.0778404029178023	0.0111599763612148	-0.0738750848967567	0.0620242914979757	NA	0.20244008714597	-0.178272780997239	0.140418618189516	0.0990482742804724	0.0912079595670927	-0.0247134679332822	-0.0102267735704268	0.00907976325932982	NA	-0.000329884540410856	-0.0976599366692246	0.108653030262937	0.297348398648708	-0.0327637091723779	NA	-0.0276513905961368	0.174750601995184	0.0241316715620121	NA	-0.0602697291242183	-0.0651932999920616	NA	0.040636130295573	0.184953383962672	-0.0260495885263687	NA	0.0964772917714094	0.0705240224744869	NA	NA	NA	NA	-0.205755514981521	0.021362052693322	-0.0583158247554532	NA	0.0127564764097272	-0.0873192029848377	-0.0192627874361621	NA	-0.12919372337329	0.191292106586224	NA	-0.0805503955968352	-0.0399117955774303	-0.0259790249883129	NA	-0.246799149709366	NA	-0.0222610321681529	NA	0.339075088424934	NA	NA	NA	-0.0537545976555264	0.0251096821994655	0.142352764767625	0.064199765376236	0.137839873691267	-0.00500507175429776	NA	-0.0121954962821836	-0.0527024953031145	-0.0273814753071719	-0.0674763832658569	-0.0748834378555741	NA	0.0683365527947571	0.0282730456105069	NA	NA	NA	NA	NA	0.0106515660695227	0.144814373792702	NA	0.0448089051185026	0.109593642225221	0.00730544309491678	NA	NA	NA	-0.0941352879433375	0.148751466398525	-0.149995501574449	NA	0.125797147468974	0.113407601457137	-0.0350866608451748	0.222679121131134	NA	-0.293049667910349	NA	NA	-0.142767514555275	NA	-0.0506903760154534	0.0759394212025791	NA	NA	NA	0.0305180245737521	-0.0981831653039083	0.260762615437538	-0.100249177713584	0.117049032838507	0.0455050144214231	-0.125776684042938	-0.0759623543524472	NA	-0.0222867878595433	-0.066244696709093	-0.169138330995916	-0.021552927063763	-0.218360985419809	0.0455342982897163	0.00625686891940762	-0.300300071445582	-0.054436947068526	0.0603155954239546	0.0142340768966156	-0.291472220017112	0.010818801654715	0.150289045892761	NA	NA	0.0264260450018964	NA	NA	-0.145944096036975	0.208823264798497	-0.10803665775802	-0.0855180686759634	-0.265170719659884	0.00588041244387994	0.0055872209432581	0.03886181013116	0.058306651495506	0.042400218746968	0.033596006103746	-0.0850036604835366	-0.126742698878922	0.0402826069699135	0.178752613056019	0.185896818466478	0.146096878983258	0.0397614952413714	-0.0448914644580279	NA	NA	-0.0455085425983259	NA	0.0404240868637153	-0.126306969031427	0.00286840782196819	0.0636592542897566	-0.0771640514055375	0.10895663949588	0.0558136416959946	0.171645453503039	NA	0.0544288322616496	-0.108420523405044	-0.0819038042567454	0.0895984052640399	NA	-0.137296887265928	0.0344494720965309	-0.0976412373316398	0.0721582740158592	0.177629947165551	0.144075573549258	0.136164695297822	0.0150519083026823	0.207394000335177	-0.150369841143835	-0.040772670741711	-0.122095031444877	0.0379818828116042	-0.112851207959567	0.149323736692158	-0.0477651645453503	-0.0593354678803595	0.0223972197966006	NA	-0.207933458583613	0.0340260908681961	NA	0.13718805510907	-0.11652262884461	-0.133389431346088	-0.0431383133550316	-0.183677948012313	-0.0781780494473993	-0.00762544873999982	0.0636204387287979	0.0265251867728648	-0.097877978001817	-0.192654688506082	0.0120508410291692	0.087503021001473	0.115491342735925	0.0767293800111138	NA	-0.0771658154939889	NA	0.0830776287123036	0.0962624257980295	0.0541848636081665	0.0554922247801505	NA	0.056110008555829	0.161865347128505	-0.10904818607605	0.0347200832649749	-0.0218958658587142	0.0150914238839935	0.0407924285323666	0.0526982614908311	-0.107639032221076	-0.00584830603406455	0.0405726231113228	0.00693110352553077	-0.0366023656426133	0.190984449560301	-0.158078907676431	-0.0327065527065527	NA	0.0735215615710972	-0.123649899005936	-0.227739232445115	-0.0393067132386018	-0.0137348398648708	0.121337179046157	NA	-0.04330060949256	-0.00787912465931042	-0.0405560406798797	0.00486147495435421	-0.152761239448546	-0.0689112928122216	-0.083133726725058	0.118574263713583	-0.134614426240325	-0.206048706482143	-0.140397449128099	NA	NA	-0.0783004771859261	NA	-0.00485865241283198	NA	NA	-0.0204563696823759	-0.0551365845483493	-0.0685260158944369	NA	-0.178658410732714	0.0263456025685128	0.0846494315224965	NA	-0.0956270011378371	-0.093599710689494	-0.116831344323604	0.0462706288093285	0.0312109585174601	NA	0.0761571097174812	-0.0579178464008185	-0.0448247819145652	-0.148091697317704	NA	0.246195125823609	0.0101156359979889	0.0051236184982315	0.224036057967947	-0.115221790020552	-0.0551394070898715	-0.0740010408121863	-0.136082135958297	0.166410344614679	-0.0864473904721583	-0.0196519453485398	0.0288968272869202	NA	-0.188840023638785	-0.170289222301606	-0.0837705626560116	NA	0.110169793513447	-0.00420452841505473	0.112755947183192	0.0433849329205366	0.0966946274686213	-0.115385497428841	0.126961093029204	-0.22220634542616	-0.140718866043943	-0.0280969895830577	0.0137369567710125	-0.300520935319697	-0.088427403350004	-0.0369770580296896	NA	0.0213539378864456	0.0413435297645824	-0.118619424377938	-0.108461450257116	NA	-0.00358956718089845	NA	NA	0.0315147345487903	0.0275141371855855	0.0673236132059662	0.166124209467863	0.225502015471056	0.0930013318867808	NA	0.0149072530496679	0.1087197128064	NA	0.0484806788212361	NA	0.0394795939068385	0.0446127384827075	-0.193392077478765	NA	0.0534356504635142	0.142460071607913	0.107550122163125	NA	0.146802501477424	-0.071298104486959	NA	NA	NA	-0.095140112725252	NA	NA	0.042960493239131	0.122904748044067	-0.0722203699293483	-0.147321849117515	-0.0154424774858211	-0.146855776948656	-0.0890042602736101	0.0772162684236988	-0.0141289372249125	-0.138389563652722	NA	NA	-0.0116761486420929	-0.190634454411544	-0.107966799855345	-0.00200435729847495	-0.040322475368915	0.0377507872244714	NA	0.0510703606678839	-0.0123775502103675	0.0547675372443174	NA	NA	0.0958464537411906	NA	-0.0119453485397758	-0.0295505984670071	0.119967187954804	NA	-0.0512933414481402	-0.0733994866502607	-0.0973095887027776	-0.0176828698190927	-0.0723357413140695	0.0792985984317254	NA	NA	-0.0054309227064645	0.0401898159173701	0.066153669745001	0.142490010849144	-0.0214957705979378	NA	NA	-0.0704785089924409	NA	0.181633369497147	-0.125293676624946	0.131640161237684	0.0654282765737874	-0.0752680091379782	0.125947094987343	0.0555363269914354	0.0443890520670706	NA	0.222428973388726	0.0826884707999259	0.0679982006297796	0.0606860539987475	0.0256392615525742	0.0169430111225777	-0.0440880985772627	-0.24695544794616	-0.0431975867269985	-0.131274994928246	-0.0478089139389449	0.0374032617995466	-0.0134190680320711	NA	0.0207569703544936	NA	0.14558281072213	0.010262408157145	NA	-0.000341880341880342	NA	NA	0.0205018831644219	NA	-0.06569712365378	-0.152157568380479	NA	0.12930697785187	-0.0141758619777196	NA	-0.0464502130136805	-0.0706432748538012	-0.0374748837906733	0.0509909766875711	0.081287431751828	-0.0619191518262726	0.060682883992034	-0.115981759325413	NA	-0.162636253781765	-0.0622751448757641	NA	0.0165739638185459	0.0293639579088495	NA	-0.0429139213040142	0.102893987104513	NA	NA	0.180412620288781	NA	-0.0425148844963086	0.00888712480043749	0.103854709675143	0.022840358815591	0.0673035085340876	-0.0605579811771762	0.115622601115134	-0.00230989741825655	NA	NA	-0.0315976467060058	0.081679412205728	0.167660730509028	0.243586039003996	-0.00658040274139345	0.142165771391778	-0.277247669198134	-0.047457507519427	-0.0645875120178526	0.0392163919098904	NA	0.103906221057924	-0.0226854718495585	-0.120339763435739	0.126380113766214	0.11050285341307	0.197374348158235	NA	-0.0633695853510095	0.0744484136434601	NA	0.157520044455029	0.121845236520159	0.0897240400180134	0.0832191086061055	NA	NA	-0.0398087728118688	-0.0666867772750126	0.30158750319741	NA	0.115495223730518	NA	-0.149597876037505	-0.0259098727210182	NA	0.103493424360297	NA	NA	NA	NA	-0.149874132288993	0.0784969966394115	0.00734989812389193	NA	0.0786762280260732	-0.0944243592193182	-0.118529455866917	-0.0035147698305593	NA	NA	-0.00903848677850577	0.125554761715752	-0.0416843516533919	NA	NA	-0.112237305178482	-0.00868284335776596	0.105834369735299	0.127213357677754	0.128793980930204	-0.0385880236035035	0.0215038854048142	0.0505674235106618	0.227315145581399	0.161902040168294	0.1143852592769	-0.163327423637021	-0.043551110052658	0.0739833999276724	0.0604884760921913	NA	0.0556834519682817	0.0545819551392307	0.0161562276732555	-0.0295816464237517	0.0338891976043679	-0.0882852178208215	0.14229490266642	-0.030908593756891	0.00438552389016785	0.11626965856068	-0.172781526465737	0.176032035846277	NA	0.0870030783343477	0.0707861660183642	0.0836460180113431	0.12531131750946	0.137450362961199	-0.000467836257309942	0.0393448175491519	0.124842422799079	NA	0.0973678036216736	0.176678750672559	0.129249468568354	-0.017302532348972	-0.103564526259738	0.0700882926269923	0.072496978998527	0.219632540375574	0.0163442795021742	0.176988171786933	0.0879066444391522	NA	NA	NA	-0.0359351873902958	0.0149308918349166	0.0693988868601872	-0.0974535383204114	0.10357210270523	0.107846136205269	-0.040786963455758	NA	NA	-0.0370006968149383	-0.04784066753107	0.10264948444515	0.222186940453194	-0.00189039718451483	0.00682843357765958	NA	0.0574422481543225	0.101843296022863	0.0708838965185715	-0.0531590413943355	0.0398094784472493	0.096663932329567	NA	0.00337964065518245	0.0251132103763683	-0.0753279881453256	0.13451844795498	0.330372134458822	-0.0427678547802387	-0.0206419517874626	0.0813054254540323	NA	NA	0.0213285350127455	0.0854764361885105	NA	0.0180014641934147	0.0413608178314061	-0.0785897876919549	0.413615940303247	-0.00509221772379667	-0.0651435526977323	0.193314810404594	NA	-0.0492773411658861	0.0914531678618366	-0.0727845254161044	-0.0293427888474328	0.121107847547476	0.0742081447963801	0.104384641845942	NA	-0.0284635671632576	-0.0249297451774232	0.16601906979616	-0.0153627406878181	NA	0.0538555035149462	0.192674799114428	0.0893140342056751	0.0438167817734381	NA	0.0178726857364628	NA	-0.0914919778077673	-0.0839893096239846	0.0586495902904572	-0.173667451686028	0.110403006006721	NA	0.000777257371684616	0.161544635848041	-0.0399326118211567	-0.0723329187725473	0.1430541663359	0.0726257574554788	0.179798011872315	-0.0637379270196608	NA	0.0908371481746095	NA	0.182402159244265	0.200079736798003	0.11730658975241	-0.0196561791608231	0.111543665599393	0.198622952554841	0.232681149832853	-0.00979280781138366	0.135471408536424	0.0626971148333377	0.072049612522348	NA	NA	NA	0.0186778157056795	NA	-0.0683347887063057	0.210718248612985	-0.180698049800217	NA	-0.0601088442574511	0.140343468021487	0.142100852936766	0.0582689000026461	-0.0759934023091918	NA	-0.189798629303273	0.0548017605602745	-0.00709939756379385	-0.186535418485883	0.175381440025403	0.00998968008255934	-0.00627839079851464	0.115665468468284	-0.0487657555149815	0.0576041914741605	NA	-0.064136611009676	0.0265766981556455	NA	-0.082285200179937	0.0354994575428012	-0.024656311467457	0.0931650392950703	NA	-0.0228142503065104	-0.0144778739205984	-0.0408195954945181	NA	-0.0332569483033879	-0.0497779938590313	0.00196554735254426	0.0214947121448669	0.00146983849770227	-0.0292175385673838	NA	NA	NA	NA	0.13976625828019	0.0251093293817752	NA	NA	NA	NA	-0.147784393109471	-0.114571547017367	-0.0593975637938486	-0.180173762712462	NA	0.0752581302426504	0.23863424272093	-0.0460561156536389	NA	0.0175752604235576	NA	0.0338267488731885	NA	0.0155652580420382	0.237377858925847	0.0272322334241839	NA	0.0895825284679774	0.208831379605373	0.0367907702892223	0.0944140139186579	-0.0473685974614767	0.00851207959567093	NA	-0.0633244246866538	-0.0609347904703942	0.163046227937869	0.0458853559388354	NA	0.125749528172451	NA	NA	0.114874617413317	NA	0.184393462288199	-0.0563238210441484	-0.104852125285562	0.244320252617466	0.00135587838374216	NA	0.143529411764706	NA	0.168117276600249	0.2186153669745	NA	0.000536635706914345	-0.026235876266836	-0.167088107397705	-0.151092764591217	-0.0937108482619319	NA	NA	0.0146327608866309	-0.0101265733463876	NA	NA	NA	-0.15992449701428	NA	0.0262799784781209	-0.125388242825739	-0.0845255925132086	-0.111334091891367	-0.0655323577924197	-0.0114503453203144	0.0712871671385603	NA	NA	0.0806671782523176	0.145132615349334	NA	-0.0794958235205913	0.16026567172078	NA	0.0762470782285024	0.190314448766461	0.0430931526906759	0.140204457851517	0.0461834828398296	NA	NA	0.0603639314475228	NA	-0.0784154957529571	NA	-0.119326471029257	0.049757878860046	-0.0316184629497323	-0.011612994275533	-0.111578594550731	-0.0327421872932709	0.0201476542033818	0.135256189745354	NA	0.00363649193370556	NA	0.044865003131257	-0.0787104513420303	0.099730623693472	-0.0228146031242006	NA	0.00287828671729601	-0.0444888994734196	NA	0.139049332733543	-0.0258608310620695	0.117043387755462	0.00305575401550634	-0.0390985508013372	0.00906776745786034	0.0416645938627363	0.136415901493301	-0.141596676457358	-0.0178151764529474	-0.0880728526449395	NA	NA	-0.0121496299824473	NA	NA	NA	0.0732033200144655	-0.121863935857744	0.0233223077805121	0.0596784066753107	NA	0.0405002954848156	-0.106814850096584	0.00274386317729971	0.0788459333350974	0.165015303467316	0.040714455822815	NA	-0.144781208929816	-0.0598654000511586	0.12278267312323	0.204054933714376	NA	NA	0.200691169855257	0.0426560115724202	0.173782823070749	0.221274201088443	-0.0422238099018285	-0.077669286338017	0.0398927434221552	0.111219778959717	-0.093731311687968	0.0337494817990174	0.0779226094396373	-0.0855762835948594	-0.13281010469865	0.176062378167641	-0.141746271158036	0.0803552874141109	NA	NA	0.00793416421899394	0.166116447478677	-0.0179093787762518	0.003215933246893	0.160819595494518	NA	0.0408584054404488	0.11038889329911	0.243853474813227	0.113142635371738	NA	-0.0143462729221243	-0.0689980859640302	-0.108953630935055	0.057969004965909	-0.0283905339013698	-0.0997320349642331	0.181840826299031	NA	NA	0.107194834749014	NA	NA	0.0348481560865462	-0.0408453511859085	0.147020895627707	0.0557614246778333	0.0171296516807353	0.0847969093170332	NA	NA	0.000608610515731259	0.231656567260282	0.0437222266324434	NA	NA	0.00400165824314431	0.10208074232842	0.0817877272366436	NA	NA	0.149591525319079	0.041190054069311	0.0536431072653983	NA	-0.0251167385532711	0.0381699346405229	0.108925758337523	-0.0825833311282228	0.0116793240013054	0.0326049412117524	0.152560839000467	0.259701339825179	NA	0.0209679553332804	-0.0336009455514099	NA	0.0198297654644404	-0.125366709886834	NA	0.0364989900593616	NA	NA	-0.0453705908814268	-0.0225065932805871	NA	0.100984890582414	0.0226434865444153	0.099782487893943	-0.0738962539581735	0.00760921912624699	-0.0475012569130216	NA	0.0181863406631208	0.14855529976273	0.149257759784076	NA	NA	-0.0651241477247669	-0.0510890600054687	0.114355622590917	-0.111787109805686	0.0809444929568769	0.217608425286444	0.00770836089721539	0.0621287255342983	0.130859728506787	-0.0148273411506568	0.214199853580659	0.0464763215227612	0.122094678627186	NA	0.207728118687871	-0.109447585355207	0.112494509274695	-0.00500330766584637	0.0458768842669771	0.113585421573038	NA	0.0101237508048654	-0.0071505561288843	0.135506690305452	-0.0332057897382975	-0.0768069999029751	-0.0802198054210438	NA	-0.0424383230575181	NA	NA	0.0116323992484983	-0.0604867120037399	0.192148042302841	NA	-0.0450068358427492	0.172764238398913	-0.153076305645965	-0.0490056715443712	0.037370802572041	0.195432422181648	0.0615850334735784	0.190406887001314	0.190703253861149	NA	0.0307974561844531	0.0242421034990694	0.150710310214954	NA	NA	0.0154957529570533	0.0690510086175721	NA	0.135888439046334	NA	0.148866484965556	-0.0241955315639526	NA	0.105571520556041	NA	0.129492912774647	-0.0265428276573787	0.0452185264569165	NA	-0.113597770192197	0.271756061848941	0.0143543877290007	0.0347416051440819	0.0612770236299648	0.0882195937304296	-0.102226456034506	0.149900240798074	0.0146793328217477	0.0460303599622485	0.0763331657449305	0.135951240595203	0.010883367292036	0.0923648487735175	-0.0955885440095966	0.0678842405158195	0.028380655006042	-0.0731442295029886	0.0840408210067653	-0.0132955818404735	-0.00766249459747912	-0.153450292397661	NA	-0.0700900567154437	-0.0785199297892796	0.182660774611239	0.0722404805376942	NA	0.0596685277799829	NA	0.316385029945401	0.0891298633713494	0.114301288666614	0.0752094414013919	NA	NA	1.30542545403227e-05	0.078299065915165	-0.12155592601413	-0.174665925749517	0.0209570179848818	0.0112315983523414	-0.0163276970707311	0.00399389625395817	-0.0640699284662133	0.0325439037513341	-0.0177626066170958	0.136014394961763	-0.00675751960608639	-0.23310841205578	0.10744180713221	-0.00326779744736401	0.0299581028992794	0.0572287934517037	0.0362199112663509	-0.00162754800525698	NA	NA	0.0482707522955201	NA	-0.12185812511428	-0.0993682799255555	-0.0737057324054228	0.0142122021998183	0.0855886322140192	-0.0938703218579379	0.0442697996877563	-0.0169147857073554	-0.00204246160902508	NA	-0.286794210261702	-0.117433956938601	-0.194651283815371	-0.123083626613038	0.0043964612385665	-0.080839706102864	0.00457533980753795	0.0582325597805474	-0.113860266553765	0.136665343600328	0.120799132068482	-0.0411074947297857	-0.0359845818669348	0.0570308627274572	NA	NA	NA	-0.0107655261834828	-0.110468982914803	-0.156322228396532	-0.0285122560045161	NA	0.0794301994301994	NA	0.105275506513897	NA	0.23060446490787	-0.118423610559833	-0.0463450733419774	0.373054254540323	NA	0.0619674878498408	-0.0153144046642499	0.00250535841867111	NA	-0.0494851507854604	-0.0739075441242624	0.0481183350533196	0.0415209970627927	0.20145431451933	0.190486976617008	-0.173650163619204	0.0258601254266889	0.0808541716281654	0.0149178375803763	-0.0240791017261605	-0.0270882838065501	0.129694371675796	NA	0.259971950993623	0.0111772644280384	0.00439504996780539	NA	0.152889665087807	0.169845730464925	NA	0.0926813262416978	NA	-0.0991114286470324	0.10638936134612	0.0417513870145449	-0.10263713582599	0.0959103137431311	0.0881864288675434	0.0395600363402221	0.0291480334823988	0.127692484101153	0.0107238936960299	0.209143976078961	0.00818325350833091	NA	0.179781429440872	0.0274015859155178	-0.124762686001076	0.219662882696938	0.0495348980797897	0.138897973944414	NA	0.0173812106939042	0.0886927222530938	0.137502415698837	NA	0.0640963897929842	-0.0796521217573849	0.0355650816331931	0.0277794536618066	0.0713376200682702	-0.106490257821527	NA	0.156948126979087	0.186361126546885	0.0574097889268168	-0.0223742866467325	-0.0210554541204696	0.0959300715337867	0.0900662415213499	-0.0506402759034338	0.0553592125109153	NA	-0.17402134317883	0.0325876531449287	NA	NA	-0.0512697026628915	-0.0843608266518483	0.0585984317253667	-0.0600732096707329	0.0783662845974163	-0.0859245146551648	0.0835627530364372	NA	0.00536953242835596	-0.0316057615128823	0.0392096883737751	0.134734372381431	NA	NA	-0.0406124915103243	0.0173573970308096	0.0738094608063648	NA	0.141838003757508	-0.0215190565654962	-0.0656015100597144	0.145327370714368	NA	NA	NA	NA	0.0371841620138834	NA	NA	0.213023912218959	0.114965291559719	-0.0516383971492331	0.281968369894066	0.0372307339490002	0.0108124509362899	NA	-0.0689112928122216	0.0561844530884779	-0.0752955289178199	0.0457184691240419	-0.0748029954221905	0.0935570197489702	NA	NA	NA	NA	NA	0.102107203655191	0.0805126441039754	0.0456980056980057	0.0743224577280305	-0.109267638679403	0.108747938221622	-0.0258541275259541	0.032505799440784	-0.127137501874344	-0.119088671906009	NA	0.000677057147645383	NA	0.13071154507687	0.327784569518316	0.0802928386829316	0.0992553782646662	0.0517784657722738	0.0333719668704189	0.170451871256825	-0.0465655843984017	0.106246107979854	0.0189378423434151	NA	-0.0454782002769619	0.0459199280251912	0.0500224921277553	0.15147592460286	0.0410365783740397	-0.0390650331207607	0.039905092041315	0.169406119622838	0.00723240983302903	0.266396761133603	0.068434988930345	0.0538502112495921	-0.044168188192956	-0.111714429361488	0.159031515440184	0.09794501336297	0.229591172501389	0.00227814382613144	0.076422428620571	0.0680617078140298	0.0562264383936211	NA	-0.0184816490698844	-0.0768638035511101	0.121701992537906	-0.105790973159394	NA	0.0391560600848527	0.106186834607887	-0.0774868795921427	0.0649720833002567	0.0391864024062166	NA	0.165380116959064	NA	-0.0017263369585351	-0.0970781402979545	-0.0944524710468983	NA	NA	NA	0.131728012842564	NA	-0.100766681729044	0.00067105924691064	-0.0720040926852072	-0.288429520256146	0.0675981053690032	NA	-0.00567648381889868	NA	-0.0448466566113625	-0.0887325906520953	0.211175853157277	0.101793901546224	0.20780291603821	0.0595605655667575	0.102082506416872	-0.110028313619645	-0.114914838630009	0.144497190689141	NA	0.0368736824464379	0.121797253314281	NA	0.0104553994337276	-0.00993816869977861	0.00460709339966306	0.0907722297195981	0.0824122145484375	0.110049129863371	-0.0670787577289125	0.0875633528265107	-0.0082774558316354	NA	NA	NA	0.067337373095887	0.0537736498108015	0.102124844539705	0.0733712612350383	0.303069337496582	0.00790382189762995	0.0591414181507061	NA	0.0831259647358718	-0.217685339542925	0.127465622326303	0.0925977084491016	0.118230619283251	NA	-0.10525469027017	-0.044170657916788	-0.0301634427950217	0.0808601695289002	0.119986240110079	0.0512280701754386	0.0588009490795868	-0.145612447408113	-0.0812733190442169	-0.0385379268906996	NA	0.115571618954392	NA	-0.0485953445705768	NA	NA	-0.0520056803648135	0.128325439037513	0.0519019519638715	0.0825748635036561	0.156422781438261	0.0814098594903548	0.0480410679791485	-0.0416007338607958	0.0454623234808993	0.0116098189163205	NA	NA	0.0594596597073377	0.108970919001879	NA	-0.0707992202729045	0.140526933220432	-0.0737025570462103	NA	-0.119017755550263	-0.133116232465137	0.0679770315683629	NA	NA	NA	-0.0768214654282766	NA	0.0150420294073545	0.162184647138208	0.13754068428991	0.0723089271696083	0.0105573637462182	NA	0.142517530628986	0.0754959293658984	-0.17970275109594	-0.145581399451368	0.0244174538911381	0.00276044560874282	0.0683651310276697	NA	0.0570548543303961	0.0900263731223484	0.0998050682261209	0.0327129034249777	NA	-0.0214463761212987	0.030495091423884	0.0213151279405149	0.144648902295961	-0.000817125770686142	-0.0799230857435192	-0.0175156342339005	0.0680747620685701	NA	0.0631208488793628	0.0768186496624993	NA	0.0989390859321964	NA	-0.0293195028798744	-0.0348626216118476	-0.00437846753636227	0.0686809028604694	NA	0.0397456184453088	0.180063330775405	0.191876372681326	0.248150088645445	0.120661533169273	0.109063710054422	0.0751205313434416	0.0579460718160409	0.0262612791405361	-0.00485336014747779	NA	NA	0.0768546302911628	NA	NA	NA	-0.116696225441351	0.200776551736304	0.146729468215536	0.00576080724687536	0.00104716290474804	0.179206689423408	0.0713845448210773	0.0562394926481614	0.0346424633731135	0.0616834696091662	0.0411872315277888	0.0918666701948436	NA	0.201661771321214	0.0796685348071003	NA	-0.0855840455840456	-0.0380030518730209	0.012483042699761	NA	NA	-0.016110008555829	0.0952456052146455	0.0981337708272693	-0.0913078069734416	0.102021116138763	-0.0400165824314431	0.112984573046493	-0.124546408756935	0.299185873179681	0.0409476683160894	0.238945427923756	NA	-0.0932472458169053	0.0922353646811851	-0.00279502174239016	0.32381925149727	NA	-0.0354560609668969	-0.00314360562038581	0.0868806505958209	NA	0.290405652139398	-0.0243701763206407	-0.0748414525504309	-0.000389157912377727	NA	0.0525656020392863	NA	-0.0485441860054863	NA	-0.0394323163363411	0.0886390939641714	-0.0444176342178152	0.301941785423657	0.104082277085373	0.323425859772609	0.121185114621647	0.0906236934719907	NA	NA	0.0407116332812927	-0.0962391398304711	-0.0962172651336738	0.0300949961631076	-0.108522134899844	0.183621849999559	NA	0.0452058250200665	NA	-0.0831852381078387	NA	NA	-0.0650384130260291	-0.0559311299868575	0.0703973609236767	-0.0254801407742584	-0.0958743263387226	-0.0887819851287344	-0.0768077055383557	-0.0554731726248754	0.144634083952969	-0.105794854153987	NA	0.143682887459977	NA	-0.000988242350471453	0.0581076623181886	0.167038712921066	0.107047004136787	0.0128746703359706	NA	NA	0.119300009702486	-0.081021760031048	0.0884736224674305	0.0898563149956339	-0.0549069002319776	-0.0363289319326471	0.0216788829791926	0.0587977737203743	NA	0.109941520467836	-0.0233946354070193	NA	0.0112100764732344	-0.0235399962954143	0.121975426247872	-0.029622573275824	-0.0908727827613277	0.0721035872738659	0.00215077663994073	0.0301980189286691	NA	0.00651054483871821	-0.0389524842775617	-0.0253019678406675	0.0486983673361382	NA	0.290804336129414	0.160370811392483	0.276049500321946	NA	NA	-0.125724114207086	0.111121342824129	NA	0.0370539722861704	-0.0731122930503735	0.193529676377974	0.071806514778651	0.0936088839494412	-0.0398945075106066	-0.0362686001076094	0.0218930433171919	-0.055698975946654	0.0703543171654627	-0.164102211284874	0.104750160973071	0.179279722685295	NA	0.085410106462738	0.120184170834326	0.13783175888439	-0.134661339119543	0.132876434424422	NA	-0.00634401488890653	0.0521171707549417	0.0323223342418389	NA	NA	NA	0.0571885722350119	NA	0.184942799431964	-0.0394820636306704	-0.00433930477274131	0.100622193996807	-0.0883028587053355	NA	0.027374066135676	0.037998112425357	0.0541564570047542	0.0859319238266607	NA	0.114976228908117	0.0241292018381802	0.226110273169097	-0.142462843886993	-0.0729330616637118	0.0421260794016212	-0.0479465128381537	-0.0308489675672338	0.106104628086052	0.110054069311035	-0.00537376624063931	NA	-0.0762506064054052	-0.103526589223184	0.246075520626604	0.0832081712577069	0.0235456413784587	-0.0535753662688647	-0.0335866593974457	-0.104528238645886	-0.0383879759731153	0.0207008723417392	-0.0515897083079746	-0.0260421793548729	0.164987783687474	0.0841286726116448	0.132858793539908	NA	-0.0502578215271714	-0.128503964788795	-0.0471487920404329	-0.0153031144981609	-0.0634722552988807	-0.0736778598078908	-0.0340881867816852	0.0199970010496326	-0.0639386802854295	NA	NA	0.17704673952352	0.0847129387067468	0.14683496070493	0.123976961004825	-0.0448251347322555	-0.0454527974032618	0.0872098371931449	0.0745524948620924	0.0184738870806982	NA	0.164221830966971	0.14306616213737	NA	-0.163886639676113	-0.0130426115565434	-0.00070598819824826	-0.0894541028287158	-0.045464440387041	-0.0910484859710866	0.0660157180281019	0.0294172333800817	-0.0944969260758734	-0.0567500198459951	-0.0746470500030872	NA	0.12083441383751	-0.0177788362308486	0.115898847168197	0.186746067118809	-0.00478985296322758	0.138796009631923	-0.0165545588455805	0.113761477600487	0.155410194667161	0.15846982967726	0.0969779400739153	0.0530630749825796	0.0679706808499378	-0.0393497569968158	NA	0.113148633272472	NA	0.210940170940171	0.00944034293879495	-0.0343238689987916	0.142297725207942	-0.0623164245455267	0.0686819613135403	NA	-0.0808171257706861	NA	0.00948338669700899	0.0459876690217247	0.103947500727686	0.16991452991453	-0.027339842819719	0.091461282668713	0.0839938962539582	NA	0.0517671756061849	-0.0295689449869016	0.0379628306563291	NA	0.115426071463223	0.0645010716837342	-0.0362280260732273	0.121595441595442	0.0506882591093117	0.100406622388047	-0.116328931932647	0.0613444118088081	0.190647155848394	0.0036643648544508	0.0726504546937983	0.185177070378309	-0.0684000599790073	0.0904342303723109	0.0272050664620324	-0.0597468533072248	0.00246160902507652	NA	0.0801601792313867	0.138030042426327	0.00193344094272887	0.0344762862409921	NA	0.156883914159456	0.037136884443386	0.0724278267312323	NA	0.0432300459545042	0.0504158838524164	-0.0944909281751387	0.176750725481376	0.145085690596527	NA	0.146046765984846	0.0960299189401357	0.00969860548807917	0.240244502659363	0.038073968228767	-0.0724528767872421	0.00661427323966024	0.018397678459598	-0.0430741005354008	0.0337568909705133	NA	0.0147558942605382	NA	NA	0.0237576848103164	NA	-0.00848279572737777	0.0203385285738227	-0.0454506804971201	0.0183327600045866	0.0139295952299048	0.0928446808322969	0.0501438614132113	-0.04412267471091	0.0462967373184091	0.0227927284274034	NA	-0.0390279872632814	-0.0470531784463673	-0.00557063851181498	0.0316480996357157	0.0696783184708881	NA	0.00758311061716635	0.0989265521773262	0.0727192541434027	0.0874197560265672	NA	0.0384581866934808	NA	NA	NA	0.035552380196343	NA	NA	NA	-0.178241380222804	-0.132862321716811	NA	-0.0886743757331993	NA	-0.0276460885748811	0.212960052217018	-0.0656805412223369	NA	0.159204396108421	0.0710941758619777	0.0888920642481014	0.0347222001711166	0.276420311714429	NA	0.039017402732573	0.206810439875455	-0.0566325315551322	NA	NA	NA	0.250883014474346	-0.0992098647826202	NA	0.126266394997045	0.0774865267744525	-0.214282765737874	0.109413352385489	NA	-0.180999003290025	0.00310550158375466	0.016380619724273	-0.148254699090612	0.0693583128258051	0.0586185423337126	-0.0860109549892832	-0.0906833196616478	NA	0.0957120302011943	-0.0644266271510854	-0.0341633369497147	NA	0.0584939976890441	-0.00709128275691743	0.00213419420849761	0.127527012604412	0.0102602912510033	0.069810977922433	-0.0991206019069796	-0.145970204546056	NA	0.00871812512679386	0.0511402185705591	0.171942878815944	0.0568078819472008	0.0281259206336606	0.328699778606899	0.123361646952978	-0.0447351662212343	0.0062487541125312	-0.0666077461123901	0.0657722738218094	0.139328764344244	-0.0963968493380258	-0.0992430296455064	0.0717818175403315	0.0134751660448255	-0.0570227479205807	-0.00820759792896016	0.135194799467245	-0.0853593007153379	-0.0632154040203576	-0.104718407380946	-0.0493168567471973	NA	0.0589720708609698	0.00615949123689062	0.0407712594709499	-0.013660395332222	1	NA	0.133020384042056	-0.0265396522981662	0.0392001622961375	-0.0713129228299507	-0.0121397510871195	-0.103631728894887	0.0135718380919619	NA	-0.149791925767158	0.055462588094167	0.166993919804003	NA	-0.0823038995175218	0.171005089395182	-0.0453409541954434	0.030434406781156	-0.0166939218332407	-0.101500004410221	-0.0207350956576963	0.14144778739206	-0.0445686362714226	-0.118216153757949	-0.0476448537129652	-0.267382180942553	0.0204157956479938	NA	-0.0645794029071654	-0.108484383406984	NA	0.02287705185538	0.0380464484489252	NA	0.0708394414895963	NA	0.0370402123962495	-0.0188990323974844	-0.105099803304138	-0.176909493442001	-0.223993719845113	0.0940248560062802	-0.0206497137766488	-0.0820283489014139	0.0641874167570762	0.153035731611583	0.00294285235461706	-0.0446021539519992	NA	-0.0414042144073104	0.0452781526465737	NA	-0.231083591331269	0.0169070237181692	0.0671355613770474	-0.129318620835649	0.0122810556553197	0.0394908840729274	0.120759616487171	NA	0.00540834237428665	-0.0439138066382648	0.142789905885881	0.0129819269138155	0.0980762615437538	0.0536152346678662	-0.0388194720083265	-0.086096689688021	0.0205625678071499	0.116417136355217	-0.0313273883552521	-0.0192687853368968	0.0588417047129129	-0.0376160108667849	0.0923239219214451	0.136268776516455	0.0218073086184541	0.111313981283022	0.083423390048777	0.0724694592186852	-0.0304372293226782	-0.0317818175403315	NA	0.0823412981926914	-0.0850805747400175	-0.081107847547476	0.00355322695879971	0.263078510756529	NA	NA	0.125637673872968	0.162670477097722	-0.0113910719483475	NA	-0.0119425259982536	NA	-0.0951485803498187	0.112202376227144	NA	0.196580155467366	0.0416437776190098	0.0129632275762307	-0.00848985208118335	0.12427438631773	0.0410295220202341	-0.066146089999038	0.0394753600945551	0.0184848244290969	NA	NA	-0.116291533257478	NA	-0.108776869272225	0.0126643909925644	NA	0.0208910429194821	0.0571028375362741	-0.0357795947888827	-0.0827435103596094	-0.0146676898379685	0.202216771384437	NA	-0.036875093717199	-0.174933008741058	0.121404567225001	0.497339578206451	-0.0723678477238849	-0.00860804600742681	0.00701613258888801	0.0349039012816103	0.169327088460215	0.130607463858238	-0.100288075644113	NA	-0.0478653647693895	0.284108209185609	-0.194498160937789	-0.0408467624566696	-0.113250950402653	0.121164298377921	0.026880827004666	0.0836096777892444	NA	NA	NA	NA	-0.226442470997723	NA	0.0481402097501169	-0.0362160302717578	0.114189798276486	0.0606296031683029	-0.0192631402538523	-0.0978342286082224	-0.0474747955862507	0.0324221816481878	-0.0250052481631429	-0.117238495938186	0.0632746773923245	-0.0789309623984547	0.0628985737344871	0.0877739849876073	NA	-0.20498284423981	-0.00487205948506258	-0.0624995369267815	0.0394760657299357	-0.0513427359247793	-0.126881003413511	0.0526195831458989	0.158464537411906	NA	-0.0618330643098445	0.0583309959161352	-0.0121309306448625	0.00241468427226941	0.109575295705327	-0.270163442795022	-0.223874820283489	-0.0290425409930054	0.149156148289275	0.0659846700713574	0.0538869042893811	0.114829456748961	-0.0772981221278435	0.0843167244405634	NA	0.0965947800622723	0.0232139927495965	NA	0.0992130401418327	0.0351314717905915	0.0341097086607922	NA	0.19723002831362	-0.0768461626665961	-0.111435350568478	NA	-0.178829174494809	0.0412556781597029	0.0524085981671121	-0.0426888236176162	NA	-0.201221454843746	0.0472574598890388	0.0459580323357413	-0.160445255925132	0.0483892990394538	-0.0356352923535586	NA	NA	0.00201670591763471	-0.0966745168602754	0.0654956647526307	0.017644059873162	-0.20521076446773	-0.102623023118379	-0.0116309879777372	-0.0143251038607076	-0.0166533477988586	0.102594444885467	0.0894477521102908	0.100084852654512	0.0392396778774488	-0.064147901175765	NA	-0.0829446164430685	-0.0362961198874512	NA	0.00451077417021689	0.0345189771815159	0.0036777716034682	-0.085936157638944	0.0335783652192321	-0.0903820133541496	-0.095857038271899	NA	0.023948206363067	0.0604083864764979	-0.0131869139918676	-0.0359246028595874	-0.0674411014968291	NA	-0.0565432686794916	0.00286276273892373	NA	-0.0182847767987087	0.204285323666129	NA	0.112320570153387	NA	-0.0163979077910966	-0.00622335123883111	-0.0228999850052482	-0.130233829924232	0.016380619724273	0.0562747744171893	NA	0.00358603900399566	0.136011925237931	NA	-0.0802459139301245	NA	0.111593412893722	-0.12531131750946	0.130563008829263	0.0904681008705776	0.152827921992009	0.136531625695712	0.0862018293597241	0.120369752939412	0.0913180386864597	0.0954456528450336	-0.259643124906283	NA	-0.228164730579591	0.0849662618083671	-0.0403468197895442	-0.0710204369647094	-0.0147259047568645	0.00818854577368509	NA	0.27844513243894	-0.0614738959011405	NA	0.152548843198998	-0.112845562876523	0.134104945621973	0.0795550968925582	-0.162284141726866	-0.0934956294708617	0.183551286461503	0.015006042002946	NA	-0.114844275091953	-0.153611882899809	-0.0171240065976908	0.00767237619975746	-0.110503911866141	NA	NA	-0.0620341703933035	-0.0467899764494192	0.039454896668519	-0.191926825611036	0.142124491722015	0.289697547035008	-0.00642727986381237	-0.0436103834246249	-0.0421461900099671	-0.0358025279387508	NA	-0.0128076349748176	-0.0242830303511418	0.0369629453220785	0.188536953242836	-0.138471770174557	0.0165658490116694	0.019447311088178	0.151782523175712	0.0279029398534042	NA	0.125472908011608	0.0953599181462959	0.0463545994196149	-0.003215933246893	-0.0801552397837228	NA	0.0936554558845581	0.074842863821192	0.0371704021239625	0.0780849055771656	-0.00195531563952617	0.0934894634074663	-0.10883367292036	-0.0575936069434521	-0.120148536247607	-0.0518977181515881	0.129095640055392	0.0662044754924012	NA	0.0190743827895531	NA	-0.0666871300927028	NA	-0.05955103948912	0.074063842361056	-0.0707544124262391	-0.141249856667813	-0.0545022183412276	0.204841011528318	NA	0.0111790285164898	-0.0482171240065977	-0.129033191324213	-0.0406139027810854	-0.136466707240701	NA	NA	-0.00203434680214866	-0.0119644006950509	-0.0679389272578127	NA	0.0594963527471267	0.0160655535268538	-0.0399206160196872	0.0479436902966315	-0.0667845077752199	0.12297213622291	-0.021178587494377	-0.031505561288843	NA	NA	0.0355481463840597	0.0552646573699205	0.0443354237781482	-0.135764952854736	-0.0435564023180122	-0.0463521296957829	0.0077249433286585	0.126943099327	0.113900497816985	0.034760131138819	-0.109289866193891	-0.013437066475111	-0.0886475615887381	0.124359768198777	-0.0282815132350736	-0.0793028322440087	-0.0396810528079878	-0.0555963059987828	0.0382659010522788	-0.115667751581064	-0.0668854136346396	0.00969754703500834	0.225230345849541	-0.0061464369823503	0.0581196581196581	0.0633106647967329	0.0467091811983453	-0.0281950729009553	0.0836562497243612	-0.0670939288895945	NA	-0.00271951875667046	0.176703095093188	-0.0115554849920175	-0.00667442924456701	NA	-0.0638427138736736	0.0577386150141568	0.031745830135923	-0.0469685022007003	NA	NA	-0.0354684095860566	0.112313866617272	-0.0267389942931739	-0.145890820565743	-0.0387474971995096	-0.0762333183385815	-0.14662080036693	0.0476751960343292	-0.119868046183836	0.17570603230046	-0.0623301844354476	NA	-0.066980674411015	0.254980991946936	0.0543067573408131	0.0451476101011705	-0.0414292644633202	-0.146428514725728	-0.105420514584601	0.123255448828204	-0.0741926208180078	NA	0.11595282827481	0.0313270355375619	-0.0779254319811595	0.0673377259135773	0.0278240875538346	NA	-0.0616732378961481	0.0103276794298466	0.065811971616873	-0.00468965273918834	0.136455064256922	NA	0.0777895971704021	-0.0756659874926129	-0.304868707717005	0.109325500780609	NA	-0.150943169890538	NA	0.177592548490381	-0.0604941211752357	0.0575378617483881	NA	-0.123821015585721	0.0496552089121749	0.0186816967002726	-0.0626103216815291	0.110693727783511	-0.0143522708228591	-0.151278346696303	NA	0.013311458636536	-0.0229437343988428	0.0510167323789615	0.0434491457401674	-0.0871392659627954	0.21468250818096	0.0446998844522064	-0.120216982879522	-0.0313492630520494	-0.134687447628624	-0.083556056870336	NA	-0.266130736595133	0.00669383421924396	-0.094242191703492	0.0215294665863537	-0.0199098550801337	-0.0433856385559172	NA	-0.0961932735307348	-0.142094149400651	0.0241842413978637	NA	NA	0.100609139742267	0.137383680417736	-0.0372928298624893	NA	-0.122103499069443	0.0424552583066515	0.00217088724828663	-0.1042047048239	0.147346899173525	NA	0.011747064997839	-0.00864756158873806	NA	-0.0336203505243753	0.00934578779780018	0.032871318567913	-0.163097033685269	-0.0247716828521782	0.0111377488467272	-0.0939701692642869	NA	-0.0968385770862551	0.175295705326665	NA	-0.0183973256419077	0.131050955694919	0.106757693630759	0.382078272604588	0.11400562744216	0.19735668986443	0.101785786739347	NA	-0.015443535938892	0.0524262390516261	-0.0046617801416563	NA	0.163784322545932	NA	-0.174854683213816	-0.120409974156104	-0.0736284653312517	-0.0335568433401251	0.117871450874547	NA	0.103844830779815	0.0630845086572641	-0.015021213163628	NA	-0.0111398657528688	NA	NA	-0.100626780626781	-0.00683901810836795	NA	0.146187540243268	-0.01883023294788	-0.0104067105924691	0.0192208021310189	-0.0208857488114454	NA	NA	-0.123606502430032	NA	NA	NA	-0.0411812336270541	0.0345997724325898	NA	0.124981080151359	0.0559882864526827	NA	-0.0101080513092228	NA	0.0674418071322096	NA	0.0513392077478765	-0.0132211373078246	0.210928175138701	0.0347968241818445	NA	0.0138752613056019	0.336860451783052	0.129680611785875	NA	0.00571070713485574	0.139467774514214	0.0221453079657414	-0.0985035237666817	NA	-0.00510633043140783	-0.257536450477627	NA	-0.0361747506019952	-0.0236927663553051	-0.00235788062413449	0.0911585650904536	NA	0.12021557160876	0.0492868672435236	-0.163968846197948	-0.0669273989397828	-0.0145618445308848	NA	-0.202131565904719	0.0705578929727537	0.0290824093920069	-0.020966191244829	-0.198163936739788	-0.0604616619477301	0.0908061002178649	-0.00938883155601422	-0.0890208427050532	0.15365139848112	0.0475026681837827	0.0782239157471356	0.122085505367239	0.0553962583683946	NA	0.0172686618507052	-0.0509468744762862	0.0324340039016349	0.0176246549001967	0.0920533107530012	-0.0769382480837589	-0.00728356839811948	0.0727679429846613	-0.0690555952475457	-0.0528672611644748	-0.0217963712700555	-0.0502461785433922	-0.0467677489349316	NA	-0.0649685551233539	0.0737258430137687	0.0697030157092077	-0.0778591022553871	-0.0387499669233415	0.129310506028772	-0.00747020895627707	-0.0308069822620906	-0.112141338766726	0.0484873823573514	0.141262558104663	-0.226370652624523	-0.244905929983329	-0.105018302417683	-0.0728632037610366	NA	-0.159376923958967	0.0343083450204193	NA	0.0451761883340831	NA	-0.249481975426248	0.0333786704065342	0.09283586039004	0.0683213816340751	-0.172620288781279	0.0136508692545844	-0.0462596914609298	0.120810069416881	-0.0643257212916656	-0.0513850740476127	-0.0272006586401224	-0.00507916346925635	-0.0178853871733129	0.00744657017102838	-0.00423275383027705	-0.0188143561518175	-0.111221895865859	0.0818971007206301	NA	-0.0183200585677366	-0.0689021195522744	-0.129843613558784	0.0505993490513614	-0.209449163381052	0.053298757199686	NA	0.035186861069214	NA	-0.027385356301765	0.0479592142750037	0.0366337664170482	0.0874003510536018	0.100265495311935	0.0695031506181502	-0.0403242394573664	-0.012887372909544	-0.0782281495594189	0.0895116121122313	-0.0322309544600566	-0.100719218861634	NA	-0.0297390031136161	NA	0.0742056750725481	-0.0917855221260794	0.176990641510765	-0.0965312728780221	-0.0863490305002678	0.125257689220538	0.0322475368914997	-0.0555779594788883	-0.0325749517080786	-0.0310546602806665	-0.0187349738240123	-0.174095772362026	-0.253293112116642	-0.0490275462411685	-0.10593739250086	NA	-0.0585059934905136	-0.00669683257918552	-0.0926621058507855	0.0683668951161211	NA	NA	NA	-0.00737812353911425	-0.0576341809778342	NA	NA	0.112567542536583	0.0603025411694142	-0.0842475721732688	0.0790699725684246	NA	NA	NA	-0.0166325315551322	NA	-0.0653637109364664	0.0306189304331719	-0.0261314422305134	0.000727862959246293	0.0728871953639755	-0.0696123477029232	-0.0503707231880606	-0.0534684625087102	NA	0.0598752789464864	NA	0.000162296137528336	-0.0364513596711739	0.0328469741472837	0.000682349412999568	-0.157376800472776	-0.0261501415680982	0.0709265874590952	-0.0995316432952862	0.00668836495461882	NA	0.0761493477282951	NA	0.153370555599658	-0.0786779921145246	0.0812884902048989	-0.105543295140818	NA	0.0557981177176224	NA	-0.172868672435236	-0.145182009825973	-0.0548585642084094	-0.123741984423099	-0.200567330845969	0.0238039039277429	0.133805756220617	-0.282615790355728	0.0750968925581929	0.0151432880844646	0.10244661427324	-0.0812034611415416	0.0905379587732529	0.153229781341236	-0.301715928836672	NA	NA	-0.181674296349219	0.0709975038148413	-0.116878621894102	0.0121221102026056	NA	0.0423794025032415	-0.103595741490478	0.0413601121960255	-0.0709481093382022	NA	NA	NA	0.0201028463567163	-0.0762435500515996	-0.0145784269623279	0.00576962768913233	NA	0.0407476206857012	0.00592557310823565	-0.00527850546426398	-0.154631526024715	-0.0117703509653974	-0.0217939015462235	0.0205043528882538	-0.0621996418900444	0.022106850837501	-0.0388102987483792	NA	0.102389104989724	NA	-0.052407186896351	-0.0218948074056433	-0.0539578206451271	0.0499579264904342	NA	-0.121205225229993	-0.0866823670538841	0.0207735527859367	-0.116865961689638	-0.0576906318082789	-0.0200650948638565	0.000687641678353753	0.00419217979589497	-0.104079454543851	-0.000847468092050135	0.102895751192965	-0.0296811410124104	0.118862515766541	0.0853014386141321	NA	-0.0913691972515502	-0.178947368421053	-0.11988674552142	-0.109918940135658	-0.130830444638494	-0.133369320737742	0.0669820856817761	-0.121606731761531	-0.15539678759493	-0.145463558342815	NA	0.0186485318373863	0.0187127446570171	-0.078156174750602	0.0106812027555062	0.168387887768693	-0.0623026646556058	NA	-0.131029786633502	-0.114151341148245	NA	0.0540985949035485	NA	NA	-0.137869863194941	0.0441646600160532	NA	-0.131823273618939	-0.136856217970769	0.0196522981662301	-0.0840863344888113	-0.256380972541963	-0.172663332539494	NA	-0.0764836492360309	0.00450548190486271	-0.149605285209	-0.00389757702451201	0.0320485477141824	-0.0686999550157445	NA	-0.00530214424951267	-0.115287061293253	-0.13353091123989	-0.136308997733146	-0.424219170349201	-0.0603791026082048	NA	-0.0668603635786298	0.00353629170966632	-0.122885695888792	-0.0991424766037769	-0.23494165277447	-0.105130498443192	0.00626498372628404	-0.086565937216092	0.0460557628359486	-0.0150695491871962	0.037119243558872	-0.0422682649308036	-0.0205258747673608	-0.122773499863283	0.0218785777918905	-0.120734566431161	-0.00732414243250157	NA	-0.0735261482010708	-0.125898406146084	-0.325276035740432	NA	-0.090216894675099	-0.185397228617043	0.0781180704400519	-0.0122351893515378	-0.0105993490513614	0.144690887601104	NA	NA	-0.0945752516031154	NA	0.0438495938186341	NA	-0.138146472264119	0.0404212643221931	-0.0931960872518148	NA	-0.0269468039127482	-0.1152200259321	-0.0803048344844011	-0.0653294876205093	NA	-0.163233221313717	0.127471909071794	-0.125806684643318	-0.214106531979864	-0.174755188625158	0.0613839273901193	NA	-0.01656655464705	-0.201389748882009	0.143151896836107	-0.171763294611592	0.109961278258492	-0.219439901916682	-0.0840076561438791	NA	NA	0.0260495885263687	-0.0742603618145414	NA	NA	0.175151402891341	0.0776027938932199	-0.133031674208145	-0.165239342700643	NA	NA	0.0919594612473869	-0.199885334250659	-0.124146313496159	-0.154805112328332	-0.0618799890626516	-0.00461838356575199	0.10200418088963	0.0223915747135561	-0.067121095851746	-0.0993065368297566	-0.0716348752908434	-0.108986090162561	NA	-0.177582316777363	0.0328822559163116	0.0150706076402671	-0.0672805694477521	-0.19466363243453	NA	-0.136409903592566	NA	-0.189573884434566	0.0767498434371499	NA	NA	-0.0025946212943117	-0.0153450998033041	0.0132976987466152	0.00369858784719466	NA	0.000176056027449216	NA	NA	-0.0170788459333351	0.00513279175817875	-0.124039409736004	-0.106674781473543	-0.0723724343538585	NA	-0.0251590766761045	-0.114963880288958	NA	-0.160697167755991	-0.0712667037125241	-0.1122983426389	NA	-0.0589120866520247	-0.15224788970919	0.00682631667151791	-0.132046254399196	0.0134776357686574	0.110637982588447	-0.0188446984731814	-0.0944803436444303	-0.102893634286823	-0.184968555123354	0.0523606149612342	0.0802032229896007	-0.257255254778475	-0.113051255589955	-0.0166558175226906	-0.0966230054774946	0.0321491007559119	0.0164039056918314	0.073912130754236	-0.156162754800526	-0.25102766972736	-0.0421973485750576	-0.108433224841894	-0.0316152875905198	-0.135344041350233	0.00944387111569774	-0.104986901643248	-0.174724846303794	-0.0760053981106613	0.0063126141144717	-0.0193231192611998	NA	-0.0178942076155698	-0.0239309182962434	NA	-0.057573143517416	-0.119740326179955	-0.142131548075821	-0.0569013786351248	0.017601016114948	-0.152191791696436	-0.137827172254417	0.0174510685965794	-0.0992158626833549	0.0547220237622714	-0.0751985040529932	-0.168493395119949	-0.0743595035855098	-0.168399530752472	-0.0873587185661489	NA	0.0204284970848438	-0.0309336438129008	NA	-0.0230845086572641	NA	-0.123065985728524	NA	-0.204584865885175	0.246380707928696	-0.0563418097783423	NA	-0.146561879812654	0.0144224815432246	NA	NA	NA	-0.0787358542157304	-0.185680541222337	-0.111916593898018	NA	-0.133985693242659	-0.0408509962689529	0.0710483095622415	-0.0384603035996225	-0.118174874088187	NA	NA	NA	NA	-0.192175562082683	-0.0713065721115257	-0.0956090074356328	0.0546320552512503	-0.0916136999109135	NA	NA	NA	-0.0972231483686592	0.140325827136973	-0.0891968987325024	0.00202340945375001	NA	0.0590500383689238	-0.245200532754712	NA	-0.0914154163689768	NA	-0.0655217732617113	-0.12539952193203	-0.303879406913463	-0.084724581690526	NA	-0.0976292415301703	-0.0773813871027493	-0.0763987898353223	-0.08703130374957	NA	-0.371606643557108	-0.07539678759493	0.0579795894966174	-0.25652915597188	NA	NA	-0.168823970433878	-0.178584319017756	-0.12064530355552	-0.0477411729424113	-0.128039656708387	-0.0196272481102202	-0.0624265036648938	-0.225071577888915	-0.165936157638944	-0.128014606652378	NA	-0.0623347710654212	-0.229840967426107	-0.230135217379799	-0.159452074126997	NA	-0.235431363728577	-0.231247651557249	-0.12648690605347	-0.130485741755092	-0.0585867887415875	-0.0561668122039639	-0.154138286893705	-0.0552269058770607	-0.0766337664170482	-0.0809861254443298	NA	-0.0525730112107821	0.0139405325783035	-0.0985391583533998	-0.0801347763576866	0.0286886648496556	-0.162685648258404	NA	-0.137563264622088	NA	0.118200276961887	-0.228326321081739	0.0802263396246323	-0.187144734636995	0.01836541184005	-0.116972471399716	-0.150840147124977	NA	-0.0799498998879804	0.0877351750416766	0.0504285852892664	-0.104435094775652	-0.0928739647005901	-0.0502532348971977	0.016988877422314	-0.0455755779594789	-0.0486553235779242	NA	-0.100420382277967	-0.0931114110061479	NA	-0.0546983849770228	NA	NA	-0.11792578479885	-0.167667786862833	NA	NA	NA	NA	NA	NA	NA	NA	NA	-0.17384809434345	0.0826852954407134	0.11782452612174	-0.165823961613435	-0.0847962036816526	-0.187988674552142	-0.152627711415215	-0.179101196934014	-0.213944413572897	-0.0969073765358595	-0.122012119287661	-0.141422031700669	-0.13534016035564	-0.0514249424466143	-0.0610924999779489	-0.0669877307648205	NA	-0.320330942993482	-0.0610589822973724	-0.127914406428338	-0.0627450980392157	-0.0203529940991241	-0.0606327785275154	-0.0251917145344761	NA	-0.148847079992591	-0.0822238099018285	5.82149188960335e-05	-0.104338069910825	-0.0073488396708211	NA	-0.137994407839609	-0.316441833593536	-0.121014350859552	-0.171441877695748	-0.120558510403712	-0.0888532543021707	-0.0659257495170808	NA	-0.00260450018963951	-0.152482513473226	-0.0851317333051079	-0.0950543780265143	-0.100080266024538	-0.110495091423884	0.069631393718081	-0.175523625554585	-0.0849299215862683	-0.336999461953022	0.0263314898609016	0.0440630485212529	-0.0996745256807176	-0.034331983805668	NA	0.0474021151420532	-0.145927866423222	-0.148766474272224	-0.1135758954954	-0.0673267885651787	-0.127851604879469	-0.102579273724785	-0.03166609333792	0.0159964012595592	-0.151225776860452	-0.174517036684219	NA	-0.0834756070669383	-0.0939687579935258	-0.185357007400351	-0.194672100059097	-0.171550192726663	-0.0589935875384792	-0.151081121607437	-0.316808411173736	-0.34120716572729	NA	NA	-0.234813932770589	-0.105867887415875	NA	NA	-0.0917393030086529	0.120959664117559	-0.0890525962971783	0.0681569685904051	-0.00396461238566502	-0.0604105033826396	0.0984326074109356	-0.138066042008772	-0.0817175165162781	0.0647942631843561	0.0211157859455073	0.149258465419456	-0.055224788970919	-0.087122330713662	NA	-0.0592751360553218	-0.132641105025006	NA	-0.0591378899738033	-0.16276997168638	NA	-0.0792079242853237	NA	0.083008476445009	NA	0.0317941661594912	-0.245938274545086	0.00212960757852399	NA	-0.0437264604447267	0.0360244502659363	NA	NA	-0.031003501715576	-0.07119825708061	-0.0635766893352033	-0.0658562444320958	-0.00736330519612253	NA	-0.0742543639138066	-0.185960325650728	NA	-0.136975823167774	-0.255569491854322	-0.139023929859843	-0.113426300794722	-0.0672364731670218	0.0607290977569615	-0.174572781879283	-0.0607894295819992	-0.024467906820848	-0.154391257177635	NA	NA	-0.18046201476542	-0.17661665475907	-0.0562070334206557	-0.301260114953307	NA	0.070431937057324	-0.142697467651028	-0.0701874343979607	NA	-0.0779720039162764	-0.0842408760675716	NA	-0.0640261790726187	-0.101655949829324	NA	0.0147336667460506	-0.178057562206169	NA	0.0119037160523229	0.00700343115203796	-0.124492427650322	0.0783082391751122	0.128530426115565	-0.0863164951090648	-0.0397505578929728	-0.118982826598926	-0.00353488043890521	NA	NA	NA	-0.0882449966041297	-0.136348866132148	-0.0451821862348178	0.0170082823952793	NA	-0.365591101937851	-0.145708766637559	-0.0759425965617916	-0.075539678759493	-0.0117819939491766	0.0408972153863795	0.00629144505305496	-0.0193658102017235	-0.167718592610233	-0.184856359097845	NA	-0.200400448078467	-0.0899850934525857	0.178962539581735	NA	-0.119556155345629	0.0107637620950314	NA	-0.178400462897904	NA	-0.132996745256807	NA	-0.0636010337558325	-0.175292177149762	NA	-0.0608497614070369	-0.177963375580022	-0.0256071551427589	-0.0229719598140651	-0.0255514099476948	-0.0532440704576927	-0.117100544221287	-0.0942337240789253	-0.159719157118538	NA	0.101742037345753	-0.0523253331922063	-0.0957945895407196	0.032198495232551	NA	NA	NA	NA	0.0685073165568522	-0.0681703756626357	-0.114604006244873	-0.0993612235717499	-0.104156377987385	-0.114504864473905	0.0798680461838357	-0.122253093770122	-0.00188298801301897	NA	NA	-0.146963033526501	-0.00775316874388082	0.00739047215827402	0.0498019810713309	-0.0123535586074286	-0.0284759157824173	-0.00633201908743704	0.0627285156077726	-0.0571621109082409	-0.1381217750258	-0.0311276935425542	-0.0260379455425895	NA	-0.174544556464061	0.0480054333924303	0.173273707143676	0.000892276017418262	NA	0.0395176982173886	0.0378781544106621	-0.184867296446244	NA	0.017101426265513	-0.201324124791617	0.00789217891385074	-0.0982798373510448	0.0322482425268803	-0.064206116094661	-0.0540696638529456	NA	-0.0676594956471117	-0.0241725984140845	-0.031107230116518	-0.124987430869784	-0.0986157197921904	NA	0.0361867464034647	-0.157028583263086	-0.0717034920130895	NA	-0.171385779682993	NA	0.127274042320482	0.0437952598943311	-0.0294098242085858	-0.116347984087922	-0.0251707196598837	-0.123525001543577	-0.0113049844319194	-0.0799252026496609	-0.00205939685815847	-0.000921912624699002	0.048829615516922	-0.065320314360562	0.0484556287652263	0.0808651089765641	0.171938997821351	0.0534310638335406	NA	0.0339587026893528	0.0796157815352862	-0.231167914759246	0.080599437255784	-0.145401815247016	0.0217025217644413	0.0400624487311794	-0.168301094616884	-0.193623173065898	-0.0804173833276001	-0.278000229331499	NA	-0.193607649087525	0.0652649219831882	NA	-0.140877281186879	NA	-0.00568530426115565	0.0858571264763215	-0.161611861872921	NA	-0.1248307798153	NA	-0.0461661947730059	0.0245289442812663	-0.17226711827331	-0.00528908999497235	0.032309459245981	NA	0.00022368641563688	NA	-0.0609379658296067	-0.144287276890202	NA	-0.0312903424977728	-0.0129688726592751	-0.161259559154296	-0.0931163504538118	-0.0590930821271379	-0.0495613637780923	0.0496435659283956	0.0130881250385894	-0.0769052664131027	-0.116917431840032	NA	-0.0560835472290581	-0.0182135076252723	-0.138588200012349	-0.134735430834502	-0.00234165101038166	-0.122852178208215	0.0398310003263564	-0.0505517186631738	NA	-0.130680861464446	-0.17497322995775	0.113454536217136	-0.0783646900055569	0.00708352076773129	0.0787693718963069	-0.193548375715558	-0.0858465419456132	-0.0356402318012225	-0.103934093655456	-0.0583207642031171	-0.0248556534624646	NA	-0.0270942817072848	-0.0582720753618586	-0.0417379799423143	-0.0914817460947492	-0.0909645153608002	0.068802977781306	NA	-0.0685768276906169	-0.111711254002276	-0.185191552238325	-0.158327644148078	-0.0668825910931174	0.0170435641643072	-0.0660287722826423	-0.147219531987334	0.0642565690243709	-0.0304188828027837	0.0095419544335953	NA	-0.0706715002690235	-0.0394351388778633	-0.0696970178084729	0.151202138075203	0.101863053813518	-0.103385462147072	0.0180656770130454	-0.0871170384483078	0.344822488599578	-0.295862683354943	0.0405077046563115	0.0116789711836151	0.0126340486712004	0.222438852284054	-0.0959103137431311	-0.122995422190469	NA	0.0797995995519215	0.0741128840200048	NA	-0.0646414931244653	NA	-0.0396524745750752	0.0159208982738395	0.00758981415328164	-0.00391098409674261	-0.000675998694574546	-0.0567507254813756	0.0391860495885264	-0.0863574219611371	-0.114517213093064	-0.073769239589673	-0.0406414225609272	-0.0517047268750055	-0.146837783246452	-0.0102772265001367	-0.0248863486015189	NA	-0.0661900099670998	-0.234862268794157	0.0287973326982615	-0.0124516419253261	0.00436823582334418	-0.0569094934420012	0.085379764141374	-0.16065729935699	0.0970869607402115	-0.0643878172051547	NA	0.0191206019069796	-0.102620200576857	-0.16528626745345	-0.0392890723540878	0.0572291513172584	0.0186502959258377	NA	-0.0227186367124448	-0.144881056336165	NA	NA	-0.113334568195249	-0.112467695130234	0.0576888677198275	-0.149363252273469	0.0303589037954363	0.0121055277711624	-0.146301853174918	0.03142582449084	NA	0.0528901989794926	0.0192038668818855	-0.0711416361163275	NA	-0.0444133964876999	0.0309671614934773	-0.154324221816482	-0.0125603097739321	-0.0737530099759202	NA	0.0140964779974068	0.0102479426318436	0.00342021468956453	NA	-0.000830532842916744	-0.0690266641969428	-0.110838383036525	-0.00998685754103711	0.15891296869625	-0.14302911627989	-0.0596893440237094	-0.0995284591569421	-0.025448034364443	0.0732354264242809	0.00414490222539758	-0.107032891429176	NA	0.0506268688312032	-0.118005521596853	NA	0.120906035828636	-0.0134345920104434	0.0523031056777187	-0.0850957459006995	-0.103956321169943	NA	-0.0207446217353338	0.0905012657334639	-0.161898864809082	-0.084222522117259	0.0762689529252997	NA	0.0360967778924435	-0.0417841990597409	0.0308743704409339	-0.11282898044508	-0.0579926437511577	-0.138484824429097	-0.0243253684739753	-0.156227673255537	NA	-0.0574919954486518	0.0196392439116897	-0.107216709445812	-0.0540001587679606	0.0965789032662098	-0.0230019493177388	0.037513693736604	0.0530680144302435	-0.0167778924435271	-0.0295333104001835	NA	0.062849179257848	0.006514073015621	0.0787344429449693	-0.107923756097131	0.0156643998130066	-0.00528097518809593	-0.0113926606328368	0.050654388611045	-0.0636961237416428	-0.0224289733887257	0.016514690446579	0.05227946689247	NA	0.100656064495074	-0.0456778950896598	-0.219215882019166	NA	0.0970813156571671	0.0297668757111482	0.0230506381589973	-0.00566695774126115	-0.00226085575930777	0.0986654670865197	-0.0924766919813359	0.0231395482169476	NA	-0.0662277614599596	-0.131005442212873	-0.0758967302620553	0.0361941555749605	0.00430261173295229	0.0223090153740309	-0.0253647693895372	-0.0865939938604428	-0.0972552547784746	0.180698402617907	-0.159538352124259	NA	0.0974528326850308	-0.116444656135059	0.0566251223836363	-0.00807634974817637	-0.112843798788071	0.0135951240595203	NA	-0.0351953286937807	-0.079567445511718	-0.0614424951267057	0.128262284670953	0.0939154825222937	-0.0210251117991056	0.0887534068958218	NA	NA	0.0493412011678266	0.0409388478738324	NA	-0.0761761618727563	-0.071252591004913	0.0210540428497085	0.0871494976758135	-0.0142453670627045	-0.00488828909881541	0.0902821659478006	-0.0119407619098022	-0.0306214001570039	0.0484591569421291	NA	-0.186667372302047	NA	NA	-0.159581558219329	NA	NA	NA	-0.0641927090224304	-0.178819295599481	-0.0266440863344888	-0.124292027202244	-0.237755726672135	NA	-0.0120988242350471	-0.035959531810925	NA	-0.171705976882149	-0.199111252238187	-0.135641113845448	0.00238610603935681	-0.1870755823697	-0.0846137969357784	0.0762830656329108	-0.018479884981433	0.0194021504238222	0.224870471805456	0.123395164633555	0.0175435068314325	0.00668483677771603	-0.0856299118837819	-0.154922247801505	0.0843297786951038	-0.0177463770033429	0.099557575397809	0.0076056909493442	-0.184914574016741	-0.000548984326074109	0.285783942012997	NA	NA	0.113101365678016	NA	NA	-0.0763899693930654	-0.132789641272613	NA	-0.104572340857171	-0.020308539070149
b2409	NA	NA	NA	NA	NA	NA	NA	NA	NA	NA	NA	NA	NA	NA	NA	NA	NA	NA	NA	NA	NA	NA	NA	NA	NA	NA	NA	NA	NA	NA	NA	NA	NA	NA	NA	NA	NA	NA	NA	NA	NA	NA	NA	NA	NA	NA	NA	NA	NA	NA	NA	NA	NA	NA	NA	NA	NA	NA	NA	NA	NA	NA	NA	NA	NA	NA	NA	NA	NA	NA	NA	NA	NA	NA	NA	NA	NA	NA	NA	NA	NA	NA	NA	NA	NA	NA	NA	NA	NA	NA	NA	NA	NA	NA	NA	NA	NA	NA	NA	NA	NA	NA	NA	NA	NA	NA	NA	NA	NA	NA	NA	NA	NA	NA	NA	NA	NA	NA	NA	NA	NA	NA	NA	NA	NA	NA	NA	NA	NA	NA	NA	NA	NA	NA	NA	NA	NA	NA	NA	NA	NA	NA	NA	NA	NA	NA	NA	NA	NA	NA	NA	NA	NA	NA	NA	NA	NA	NA	NA	NA	NA	NA	NA	NA	NA	NA	NA	NA	NA	NA	NA	NA	NA	NA	NA	NA	NA	NA	NA	NA	NA	NA	NA	NA	NA	NA	NA	NA	NA	NA	NA	NA	NA	NA	NA	NA	NA	NA	NA	NA	NA	NA	NA	NA	NA	NA	NA	NA	NA	NA	NA	NA	NA	NA	NA	NA	NA	NA	NA	NA	NA	NA	NA	NA	NA	NA	NA	NA	NA	NA	NA	NA	NA	NA	NA	NA	NA	NA	NA	NA	NA	NA	NA	NA	NA	NA	NA	NA	NA	NA	NA	NA	NA	NA	NA	NA	NA	NA	NA	NA	NA	NA	NA	NA	NA	NA	NA	NA	NA	NA	NA	NA	NA	NA	NA	NA	NA	NA	NA	NA	NA	NA	NA	NA	NA	NA	NA	NA	NA	NA	NA	NA	NA	NA	NA	NA	NA	NA	NA	NA	NA	NA	NA	NA	NA	NA	NA	NA	NA	NA	NA	NA	NA	NA	NA	NA	NA	NA	NA	NA	NA	NA	NA	NA	NA	NA	NA	NA	NA	NA	NA	NA	NA	NA	NA	NA	NA	NA	NA	NA	NA	NA	NA	NA	NA	NA	NA	NA	NA	NA	NA	NA	NA	NA	NA	NA	NA	NA	NA	NA	NA	NA	NA	NA	NA	NA	NA	NA	NA	NA	NA	NA	NA	NA	NA	NA	NA	NA	NA	NA	NA	NA	NA	NA	NA	NA	NA	NA	NA	NA	NA	NA	NA	NA	NA	NA	NA	NA	NA	NA	NA	NA	NA	NA	NA	NA	NA	NA	NA	NA	NA	NA	NA	NA	NA	NA	NA	NA	NA	NA	NA	NA	NA	NA	NA	NA	NA	NA	NA	NA	NA	NA	NA	NA	NA	NA	NA	NA	NA	NA	NA	NA	NA	NA	NA	NA	NA	NA	NA	NA	NA	NA	NA	NA	NA	NA	NA	NA	NA	NA	NA	NA	NA	NA	NA	NA	NA	NA	NA	NA	NA	NA	NA	NA	NA	NA	NA	NA	NA	NA	NA	NA	NA	NA	NA	NA	NA	NA	NA	NA	NA	NA	NA	NA	NA	NA	NA	NA	NA	NA	NA	NA	NA	NA	NA	NA	NA	NA	NA	NA	NA	NA	NA	NA	NA	NA	NA	NA	NA	NA	NA	NA	NA	NA	NA	NA	NA	NA	NA	NA	NA	NA	NA	NA	NA	NA	NA	NA	NA	NA	NA	NA	NA	NA	NA	NA	NA	NA	NA	NA	NA	NA	NA	NA	NA	NA	NA	NA	NA	NA	NA	NA	NA	NA	NA	NA	NA	NA	NA	NA	NA	NA	NA	NA	NA	NA	NA	NA	NA	NA	NA	NA	NA	NA	NA	NA	NA	NA	NA	NA	NA	NA	NA	NA	NA	NA	NA	NA	NA	NA	NA	NA	NA	NA	NA	NA	NA	NA	NA	NA	NA	NA	NA	NA	NA	NA	NA	NA	NA	NA	NA	NA	NA	NA	NA	NA	NA	NA	NA	NA	NA	NA	NA	NA	NA	NA	NA	NA	NA	NA	NA	NA	NA	NA	NA	NA	NA	NA	NA	NA	NA	NA	NA	NA	NA	NA	NA	NA	NA	NA	NA	NA	NA	NA	NA	NA	NA	NA	NA	NA	NA	NA	NA	NA	NA	NA	NA	NA	NA	NA	NA	NA	NA	NA	NA	NA	NA	NA	NA	NA	NA	NA	NA	NA	NA	NA	NA	NA	NA	NA	NA	NA	NA	NA	NA	NA	NA	NA	NA	NA	NA	NA	NA	NA	NA	NA	NA	NA	NA	NA	NA	NA	NA	NA	NA	NA	NA	NA	NA	NA	NA	NA	NA	NA	NA	NA	NA	NA	NA	NA	NA	NA	NA	NA	NA	NA	NA	NA	NA	NA	NA	NA	NA	NA	NA	NA	NA	NA	NA	NA	NA	NA	NA	NA	NA	NA	NA	NA	NA	NA	NA	NA	NA	NA	NA	NA	NA	NA	NA	NA	NA	NA	NA	NA	NA	NA	NA	NA	NA	NA	NA	NA	NA	NA	NA	NA	NA	NA	NA	NA	NA	NA	NA	NA	NA	NA	NA	NA	NA	NA	NA	NA	NA	NA	NA	NA	NA	NA	NA	NA	NA	NA	NA	NA	NA	NA	NA	NA	NA	NA	NA	NA	NA	NA	NA	NA	NA	NA	NA	NA	NA	NA	NA	NA	NA	NA	NA	NA	NA	NA	NA	NA	NA	NA	NA	NA	NA	NA	NA	NA	NA	NA	NA	NA	NA	NA	NA	NA	NA	NA	NA	NA	NA	NA	NA	NA	NA	NA	NA	NA	NA	NA	NA	NA	NA	NA	NA	NA	NA	NA	NA	NA	NA	NA	NA	NA	NA	NA	NA	NA	NA	NA	NA	NA	NA	NA	NA	NA	NA	NA	NA	NA	NA	NA	NA	NA	NA	NA	NA	NA	NA	NA	NA	NA	NA	NA	NA	NA	NA	NA	NA	NA	NA	NA	NA	NA	NA	NA	NA	NA	NA	NA	NA	NA	NA	NA	NA	NA	NA	NA	NA	NA	NA	NA	NA	NA	NA	NA	NA	NA	NA	NA	NA	NA	NA	NA	NA	NA	NA	NA	NA	NA	NA	NA	NA	NA	NA	NA	NA	NA	NA	NA	NA	NA	NA	NA	NA	NA	NA	NA	NA	NA	NA	NA	NA	NA	NA	NA	NA	NA	NA	NA	NA	NA	NA	NA	NA	NA	NA	NA	NA	NA	NA	NA	NA	NA	NA	NA	NA	NA	NA	NA	NA	NA	NA	NA	NA	NA	NA	NA	NA	NA	NA	NA	NA	NA	NA	NA	NA	NA	NA	NA	NA	NA	NA	NA	NA	NA	NA	NA	NA	NA	NA	NA	NA	NA	NA	NA	NA	NA	NA	NA	NA	NA	NA	NA	NA	NA	NA	NA	NA	NA	NA	NA	NA	NA	NA	NA	NA	NA	NA	NA	NA	NA	NA	NA	NA	NA	NA	NA	NA	NA	NA	NA	NA	NA	NA	NA	NA	NA	NA	NA	NA	NA	NA	NA	NA	NA	NA	NA	NA	NA	NA	NA	NA	NA	NA	NA	NA	NA	NA	NA	NA	NA	NA	NA	NA	NA	NA	NA	NA	NA	NA	NA	NA	NA	NA	NA	NA	NA	NA	NA	NA	NA	NA	NA	NA	NA	NA	NA	NA	NA	NA	NA	NA	NA	NA	NA	NA	NA	NA	NA	NA	NA	NA	NA	NA	NA	NA	NA	NA	NA	NA	NA	NA	NA	NA	NA	NA	NA	NA	NA	NA	NA	NA	NA	NA	NA	NA	NA	NA	NA	NA	NA	NA	NA	NA	NA	NA	NA	NA	NA	NA	NA	NA	NA	NA	NA	NA	NA	NA	NA	NA	NA	NA	NA	NA	NA	NA	NA	NA	NA	NA	NA	NA	NA	NA	NA	NA	NA	NA	NA	NA	NA	NA	NA	NA	NA	NA	NA	NA	NA	NA	NA	NA	NA	NA	NA	NA	NA	NA	NA	NA	NA	NA	NA	NA	NA	NA	NA	NA	NA	NA	NA	NA	NA	NA	NA	NA	NA	NA	NA	NA	NA	NA	NA	NA	NA	NA	NA	NA	NA	NA	NA	NA	NA	NA	NA	NA	NA	NA	NA	NA	NA	NA	NA	NA	NA	NA	NA	NA	NA	NA	NA	NA	NA	NA	NA	NA	NA	NA	NA	NA	NA	NA	NA	NA	NA	NA	NA	NA	NA	NA	NA	NA	NA	NA	NA	NA	NA	NA	NA	NA	NA	NA	NA	NA	NA	NA	NA	NA	NA	NA	NA	NA	NA	NA	NA	NA	NA	NA	NA	NA	NA	NA	NA	NA	NA	NA	NA	NA	NA	NA	NA	NA	NA	NA	NA	NA	NA	NA	NA	NA	NA	NA	NA	NA	NA	NA	NA	NA	NA	NA	NA	NA	NA	NA	NA	NA	NA	NA	NA	NA	NA	NA	NA	NA	NA	NA	NA	NA	NA	NA	NA	NA	NA	NA	NA	NA	NA	NA	NA	NA	NA	NA	NA	NA	NA	NA	NA	NA	NA	NA	NA	NA	NA	NA	NA	NA	NA	NA	NA	NA	NA	NA	NA	NA	NA	NA	NA	NA	NA	NA	NA	NA	NA	NA	NA	NA	NA	NA	NA	NA	NA	NA	NA	NA	NA	NA	NA	NA	NA	NA	NA	NA	NA	NA	NA	NA	NA	NA	NA	NA	NA	NA	NA	NA	NA	NA	NA	NA	NA	NA	NA	NA	NA	NA	NA	NA	NA	NA	NA	NA	NA	NA	NA	NA	NA	NA	NA	NA	NA	NA	NA	NA	NA	NA	NA	NA	NA	NA	NA	NA	NA	NA	NA	NA	NA	NA	NA	NA	NA	NA	NA	NA	NA	NA	NA	NA	NA	NA	NA	NA	NA	NA	NA	NA	NA	NA	NA	NA	NA	NA	NA	NA	NA	NA	NA	NA	NA	NA	NA	NA	NA	NA	NA	NA	NA	NA	NA	NA	NA	NA	NA	NA	NA	NA	NA	NA	NA	NA	NA	NA	NA	NA	NA	NA	NA	NA	NA	NA	NA	NA	NA	NA	NA	NA	NA	NA	NA	NA	NA	NA	NA	NA	NA	NA	NA	NA	NA	NA	NA	NA	NA	NA	NA	NA	NA	NA	NA	NA	NA	NA	NA	NA	NA	NA	NA	NA	NA	NA	NA	NA	NA	NA	NA	NA	NA	NA	NA	NA	NA	NA	NA	NA	NA	NA	NA	NA	NA	NA	NA	NA	NA	NA	NA	NA	NA	NA	NA	NA	NA	NA	NA	NA	NA	NA	NA	NA	NA	NA	NA	NA	NA	NA	NA	NA	NA	NA	NA	NA	NA	NA	NA	NA	NA	NA	NA	NA	NA	NA	NA	NA	NA	NA	NA	NA	NA	NA	NA	NA	NA	NA	NA	NA	NA	NA	NA	NA	NA	NA	NA	NA	NA	NA	NA	NA	NA	NA	NA	NA	NA	NA	NA	NA	NA	NA	NA	NA	NA	NA	NA	NA	NA	NA	NA	NA	NA	NA	NA	NA	NA	NA	NA	NA	NA	NA	NA	NA	NA	NA	NA	NA	NA	NA	NA	NA	NA	NA	NA	NA	NA	NA	NA	NA	NA	NA	NA	NA	NA	NA	NA	NA	NA	NA	NA	NA	NA	NA	NA	NA	NA	NA	NA	NA	NA	NA	NA	NA	NA	NA	NA	NA	NA	NA	NA	NA	NA	NA	NA	NA	NA	NA	NA	NA	NA	NA	NA	NA	NA	NA	NA	NA	NA	NA	NA	NA	NA	NA	NA	NA	NA	NA	NA	NA	NA	NA	NA	NA	NA	NA	NA	NA	NA	NA	NA	NA	NA	NA	NA	NA	NA	NA	NA	NA	NA	NA	NA	NA	NA	NA	NA	NA	NA	NA	NA	NA	NA	NA	NA	NA	NA	NA	NA	NA	NA	NA	NA	NA	NA	NA	NA	NA	NA	NA	NA	NA	NA	NA	NA	NA	NA	NA	NA	NA	NA	NA	NA	NA	NA	NA	NA	NA	NA	NA	NA	NA	NA	NA	NA	NA	NA	NA	NA	NA	NA	NA	NA	NA	NA	NA	NA	NA	NA	NA	NA	NA	NA	NA	NA	NA	NA	NA	NA	NA	NA	NA	NA	NA	NA	NA	NA	NA	NA	NA	NA	NA	NA	NA	NA	NA	NA	NA	NA	NA	NA	NA	NA	NA	NA	NA	NA	NA	NA	NA	NA	NA	NA	NA	NA	NA	NA	NA	NA	NA	NA	NA	NA	NA	NA	NA	NA	NA	NA	NA	NA	NA	NA	NA	NA	NA	NA	NA	NA	NA	NA	NA	NA	NA	NA	NA	NA	NA	NA	NA	NA	NA	NA	NA	NA	NA	NA	NA	NA	NA	NA	NA	NA	NA	NA	NA	NA	NA	NA	NA	NA	NA	NA	NA	NA	NA	NA	NA	NA	NA	NA	NA	NA	NA	NA	NA	NA	NA	NA	NA	NA	NA	NA	NA	NA	NA	NA	NA	NA	NA	NA	NA	NA	NA	NA	NA	NA	NA	NA	NA	NA	NA	NA	NA	NA	NA	NA	NA	NA	NA	NA	NA	NA	NA	NA	NA	NA	NA	NA	NA	NA	NA	NA	NA	NA	NA	NA	NA	NA	NA	NA	NA	NA	NA	NA	NA	NA	NA	NA	NA	NA	NA	NA	NA	NA	NA	NA	NA	NA	NA	NA	NA	NA	NA	NA	NA	NA	NA	NA	NA	NA	NA	NA	NA	NA	NA	NA	NA	NA	NA	NA	NA	NA	NA	NA	NA	NA	NA	NA	NA	NA	NA	NA	NA	NA	NA	NA	NA	NA	NA	NA	NA	NA	NA	NA	NA	NA	NA	NA	NA	NA	NA	NA	NA	NA	NA	NA	NA	NA	NA	NA	NA	NA	NA	NA	NA	NA	1	NA	NA	NA	NA	NA	NA	NA	NA	NA	NA	NA	NA	NA	NA	NA	NA	NA	NA	NA	NA	NA	NA	NA	NA	NA	NA	NA	NA	NA	NA	NA	NA	NA	NA	NA	NA	NA	NA	NA	NA	NA	NA	NA	NA	NA	NA	NA	NA	NA	NA	NA	NA	NA	NA	NA	NA	NA	NA	NA	NA	NA	NA	NA	NA	NA	NA	NA	NA	NA	NA	NA	NA	NA	NA	NA	NA	NA	NA	NA	NA	NA	NA	NA	NA	NA	NA	NA	NA	NA	NA	NA	NA	NA	NA	NA	NA	NA	NA	NA	NA	NA	NA	NA	NA	NA	NA	NA	NA	NA	NA	NA	NA	NA	NA	NA	NA	NA	NA	NA	NA	NA	NA	NA	NA	NA	NA	NA	NA	NA	NA	NA	NA	NA	NA	NA	NA	NA	NA	NA	NA	NA	NA	NA	NA	NA	NA	NA	NA	NA	NA	NA	NA	NA	NA	NA	NA	NA	NA	NA	NA	NA	NA	NA	NA	NA	NA	NA	NA	NA	NA	NA	NA	NA	NA	NA	NA	NA	NA	NA	NA	NA	NA	NA	NA	NA	NA	NA	NA	NA	NA	NA	NA	NA	NA	NA	NA	NA	NA	NA	NA	NA	NA	NA	NA	NA	NA	NA	NA	NA	NA	NA	NA	NA	NA	NA	NA	NA	NA	NA	NA	NA	NA	NA	NA	NA	NA	NA	NA	NA	NA	NA	NA	NA	NA	NA	NA	NA	NA	NA	NA	NA	NA	NA	NA	NA	NA	NA	NA	NA	NA	NA	NA	NA	NA	NA	NA	NA	NA	NA	NA	NA	NA	NA	NA	NA	NA	NA	NA	NA	NA	NA	NA	NA	NA	NA	NA	NA	NA	NA	NA	NA	NA	NA	NA	NA	NA	NA	NA	NA	NA	NA	NA	NA	NA	NA	NA	NA	NA	NA	NA	NA	NA	NA	NA	NA	NA	NA	NA	NA	NA	NA	NA	NA	NA	NA	NA	NA	NA	NA	NA	NA	NA	NA	NA	NA	NA	NA	NA	NA	NA	NA	NA	NA	NA	NA	NA	NA	NA	NA	NA	NA	NA	NA	NA	NA	NA	NA	NA	NA	NA	NA	NA	NA	NA	NA	NA	NA	NA	NA	NA	NA	NA	NA	NA	NA	NA	NA	NA	NA	NA	NA	NA	NA	NA	NA	NA	NA	NA	NA	NA	NA	NA	NA	NA	NA	NA	NA	NA	NA	NA	NA	NA	NA	NA	NA	NA	NA	NA	NA	NA	NA	NA	NA	NA	NA	NA	NA	NA	NA	NA	NA	NA	NA	NA	NA	NA	NA	NA	NA	NA	NA	NA	NA	NA	NA	NA	NA	NA	NA	NA	NA	NA	NA	NA	NA	NA	NA	NA	NA	NA	NA	NA	NA	NA	NA	NA	NA	NA	NA	NA	NA	NA	NA	NA	NA	NA	NA	NA	NA	NA	NA	NA	NA	NA	NA	NA	NA	NA	NA	NA	NA	NA	NA	NA	NA	NA	NA	NA	NA	NA	NA	NA	NA	NA	NA	NA	NA	NA	NA	NA	NA	NA	NA	NA	NA	NA	NA	NA	NA	NA	NA	NA	NA	NA	NA	NA	NA	NA	NA	NA	NA	NA	NA	NA	NA	NA	NA	NA	NA	NA	NA	NA	NA	NA	NA	NA	NA	NA	NA	NA	NA	NA	NA	NA	NA	NA	NA	NA	NA	NA	NA	NA	NA	NA	NA	NA	NA	NA	NA	NA	NA	NA	NA	NA	NA	NA	NA	NA	NA	NA	NA	NA	NA	NA	NA	NA	NA	NA	NA	NA	NA	NA	NA	NA	NA	NA	NA	NA	NA	NA	NA	NA	NA	NA	NA	NA	NA	NA	NA	NA	NA	NA	NA	NA	NA	NA	NA	NA	NA	NA	NA	NA	NA	NA	NA	NA	NA	NA	NA	NA	NA	NA	NA	NA	NA	NA	NA	NA	NA	NA	NA	NA	NA	NA	NA	NA	NA	NA	NA	NA	NA	NA	NA	NA	NA	NA	NA	NA	NA	NA	NA	NA	NA	NA	NA	NA	NA	NA	NA	NA	NA	NA	NA	NA	NA	NA	NA	NA	NA	NA	NA	NA	NA	NA	NA	NA	NA	NA	NA	NA	NA	NA	NA	NA	NA	NA	NA	NA	NA	NA	NA	NA	NA	NA	NA	NA	NA	NA	NA	NA	NA	NA	NA	NA	NA	NA	NA	NA	NA	NA	NA	NA	NA	NA	NA	NA	NA	NA	NA	NA	NA	NA	NA	NA	NA	NA	NA	NA	NA	NA	NA	NA	NA	NA	NA	NA	NA	NA	NA	NA	NA	NA	NA	NA	NA	NA	NA	NA	NA	NA	NA	NA	NA	NA	NA	NA	NA	NA	NA	NA	NA	NA	NA	NA	NA	NA	NA	NA	NA	NA	NA	NA	NA	NA	NA	NA	NA	NA	NA	NA	NA	NA	NA	NA	NA	NA	NA	NA	NA	NA	NA	NA	NA	NA	NA	NA	NA	NA	NA	NA	NA	NA	NA	NA	NA	NA	NA	NA	NA	NA	NA	NA	NA	NA	NA	NA	NA	NA	NA	NA	NA	NA	NA	NA	NA	NA	NA	NA	NA	NA	NA	NA	NA	NA	NA	NA	NA	NA	NA	NA	NA	NA	NA	NA	NA	NA	NA	NA	NA	NA	NA	NA	NA	NA	NA	NA	NA	NA	NA	NA	NA	NA	NA	NA	NA	NA	NA	NA	NA	NA	NA	NA	NA	NA	NA	NA	NA	NA	NA	NA	NA	NA	NA	NA	NA	NA	NA	NA	NA	NA	NA	NA	NA	NA	NA	NA	NA	NA	NA	NA	NA	NA	NA	NA	NA	NA	NA	NA	NA	NA	NA	NA	NA	NA	NA	NA	NA	NA	NA	NA	NA	NA	NA	NA	NA	NA	NA	NA	NA	NA	NA	NA	NA	NA	NA	NA	NA	NA	NA	NA	NA	NA	NA	NA	NA	NA	NA	NA	NA	NA	NA	NA	NA	NA	NA	NA	NA	NA	NA	NA	NA	NA	NA	NA	NA	NA	NA	NA	NA	NA	NA	NA	NA	NA	NA	NA	NA	NA	NA	NA	NA	NA	NA	NA	NA	NA	NA	NA	NA	NA	NA	NA	NA	NA	NA	NA	NA	NA	NA	NA	NA	NA	NA	NA	NA	NA	NA	NA	NA	NA	NA	NA	NA	NA	NA	NA	NA	NA	NA	NA	NA	NA	NA	NA	NA	NA	NA	NA	NA	NA	NA	NA	NA	NA	NA	NA	NA	NA	NA	NA	NA	NA	NA	NA	NA	NA	NA	NA	NA	NA	NA	NA	NA	NA	NA	NA	NA	NA	NA	NA	NA	NA	NA	NA	NA	NA	NA	NA	NA	NA	NA	NA	NA	NA	NA	NA	NA	NA	NA	NA	NA	NA	NA	NA	NA	NA	NA	NA	NA	NA	NA	NA	NA	NA	NA	NA	NA	NA	NA	NA	NA	NA	NA	NA	NA	NA	NA	NA	NA	NA	NA	NA	NA	NA	NA	NA	NA	NA	NA	NA	NA	NA	NA	NA	NA	NA	NA	NA	NA	NA	NA	NA	NA	NA	NA	NA	NA	NA	NA	NA	NA	NA	NA	NA	NA	NA	NA	NA	NA	NA	NA	NA	NA	NA	NA	NA	NA	NA	NA	NA	NA	NA	NA	NA	NA	NA	NA	NA	NA	NA	NA	NA	NA	NA	NA	NA	NA	NA	NA	NA	NA	NA	NA	NA	NA	NA	NA	NA	NA	NA	NA	NA	NA	NA	NA	NA	NA	NA	NA	NA	NA	NA	NA	NA	NA	NA	NA	NA	NA	NA	NA	NA	NA	NA	NA	NA	NA	NA	NA	NA	NA	NA	NA	NA	NA	NA	NA	NA	NA	NA	NA	NA	NA	NA	NA	NA	NA	NA	NA	NA	NA	NA	NA	NA	NA	NA	NA	NA	NA	NA	NA	NA	NA	NA	NA	NA	NA	NA	NA	NA	NA	NA	NA	NA	NA	NA	NA	NA	NA	NA	NA	NA	NA	NA	NA	NA	NA	NA	NA	NA	NA	NA	NA	NA	NA	NA	NA	NA	NA	NA	NA	NA	NA	NA	NA	NA	NA	NA	NA	NA	NA	NA	NA	NA	NA	NA	NA	NA	NA	NA	NA	NA	NA	NA	NA	NA	NA	NA	NA	NA	NA	NA	NA	NA	NA	NA	NA	NA	NA	NA	NA	NA	NA	NA	NA	NA	NA	NA	NA	NA	NA	NA	NA	NA	NA	NA	NA	NA	NA	NA	NA	NA	NA	NA	NA	NA	NA	NA	NA	NA	NA	NA	NA	NA	NA	NA	NA	NA	NA	NA	NA	NA	NA	NA	NA	NA	NA	NA	NA	NA	NA	NA	NA	NA	NA	NA	NA	NA	NA	NA	NA	NA	NA	NA	NA	NA	NA	NA	NA	NA	NA	NA	NA	NA	NA	NA	NA	NA	NA	NA	NA	NA	NA	NA	NA	NA	NA	NA	NA	NA	NA	NA	NA	NA	NA	NA	NA	NA	NA	NA	NA	NA	NA	NA	NA	NA	NA	NA	NA	NA	NA	NA	NA	NA	NA	NA	NA	NA	NA	NA	NA	NA	NA	NA	NA	NA	NA	NA	NA	NA	NA	NA	NA	NA	NA	NA	NA	NA	NA	NA	NA	NA	NA	NA	NA	NA	NA	NA	NA	NA	NA	NA	NA	NA	NA	NA	NA	NA	NA	NA	NA	NA	NA	NA	NA	NA	NA	NA	NA	NA	NA	NA	NA	NA	NA	NA	NA	NA	NA	NA	NA	NA	NA	NA	NA	NA	NA	NA	NA	NA	NA	NA	NA	NA	NA	NA	NA	NA	NA	NA	NA	NA	NA	NA	NA	NA	NA	NA	NA	NA	NA	NA	NA	NA	NA	NA	NA	NA	NA	NA	NA	NA	NA	NA	NA	NA	NA	NA	NA	NA	NA	NA	NA	NA	NA	NA	NA	NA	NA	NA	NA	NA	NA	NA	NA	NA	NA	NA	NA	NA	NA	NA	NA	NA	NA	NA	NA	NA	NA	NA	NA	NA	NA	NA	NA	NA	NA	NA	NA	NA	NA	NA	NA	NA	NA	NA	NA	NA	NA	NA	NA	NA	NA	NA	NA	NA	NA	NA	NA	NA	NA	NA	NA	NA	NA	NA	NA	NA	NA	NA	NA	NA	NA	NA	NA	NA	NA	NA	NA	NA	NA	NA	NA	NA	NA	NA	NA	NA	NA	NA	NA	NA	NA	NA	NA	NA	NA	NA	NA	NA	NA	NA	NA	NA	NA	NA	NA	NA	NA	NA	NA	NA	NA	NA	NA	NA	NA	NA	NA	NA	NA	NA	NA	NA	NA	NA	NA	NA	NA	NA	NA	NA	NA	NA	NA	NA	NA	NA	NA	NA	NA	NA	NA	NA	NA	NA	NA	NA	NA	NA	NA	NA	NA	NA	NA	NA	NA	NA	NA	NA	NA	NA	NA	NA	NA	NA	NA	NA	NA	NA	NA	NA	NA	NA	NA	NA	NA	NA	NA	NA	NA	NA	NA	NA	NA	NA	NA	NA	NA	NA	NA	NA	NA	NA	NA	NA	NA	NA	NA	NA	NA	NA	NA	NA	NA	NA	NA	NA	NA	NA	NA	NA	NA	NA	NA	NA	NA	NA	NA	NA	NA	NA	NA	NA	NA	NA	NA	NA	NA	NA	NA	NA	NA
b2410	-0.238396090779992	NA	NA	0.0578391680558863	-0.0346477556384677	-0.0500517759960484	-0.0867966799855345	NA	-0.15995485344437	-0.0288234412073421	0.0520092085417163	NA	0.0970679085849365	NA	0.0561855115415487	-0.0188041244387994	NA	NA	-0.174255951593413	0.13206389528371	-0.0340081001656569	-0.0622754976934543	0.0793141224100977	-0.15838162525469	0.108313972462579	-0.108294214671924	0.0365632028789924	0.153451350850732	NA	-0.0034124527003784	-0.207105395464529	-0.238274721494536	0.103113086890177	0.0357785363358119	0.0961925678953543	0.162830656329108	-0.0157642472193556	0.041086325668369	NA	-0.0399382569042012	0.172464343362176	0.0804272622229279	-0.208205128205128	NA	0.087931694495162	0.0218401206636501	0.0414984167306149	-0.031408183606326	0.0718788424051582	-0.0184075573549258	0.162935796000811	-0.117207800799132	-0.116172986513544	-0.124193943884346	0.134235488167377	-0.12317394794175	-0.0734418247730941	0.0253721785610331	NA	NA	-0.170379543630318	NA	0.032758769724714	0.0711788521076447	0.0963495717675284	-0.0117308353840862	-0.0365632028789924	0.0968897356513456	0.086988259991356	0.366643909925644	-0.00993923065958647	NA	NA	NA	-0.117378564561227	-0.19955193913471	0.114947297857515	0.0569091406243109	0.120123839009288	-0.0969292512326568	0.0752355499104725	-0.05527665317139	-0.113921656831874	-0.166695421308424	-0.00287828671729601	NA	-0.0160383865647024	0.0505372531378723	NA	0.000260379455425895	-0.022014773187541	-0.0685789385479788	0.0854019916558616	-0.0984682419976538	0.0523461494359327	-0.0729678206422891	-0.0592119816887619	NA	0.0555423248921701	-0.157068275256744	-0.154038792305046	0.18165065756397	NA	-0.00322722341298193	-0.0783329364134318	-0.222453670627045	0.00429555537914671	0.0232427494414676	-0.128635212969578	0.0188785689714482	0.0624183888580173	0.122298607252168	-0.0130598996233671	NA	-0.223361823361823	0.0915960590263996	NA	-0.157324936272305	0.145385585633264	-0.158474416307234	-0.0538487999788309	-0.0926199359635892	-0.0468446631914124	0.156745962442557	0.0729983329364134	-0.0426039747209633	-0.211417180457428	0.245716550300033	-0.0484238751731012	0.0888719536397555	0.150830621047339	NA	NA	-0.04410997327406	-0.0887135463217477	-0.138199394917661	-0.431953639755497	0.220841313261652	NA	NA	-0.0106215803133311	NA	0.0950564949326559	0.00352217900205516	NA	NA	0.0585056406728233	NA	0.0452880315419015	0.0611867023012534	-0.0388822735571962	NA	0.0760950138039921	-0.157618480590617	-0.0297206565937216	-0.0536494579838233	-0.0131830329972745	-0.133313222724987	0.184283030351142	-0.0439180404505482	NA	0.296407433868734	-0.0165743166362361	0.051035078898856	0.0947989380187523	-0.0790530373192912	0.0950720189110282	0.0385746165312729	-0.100788371128928	NA	0.102130136805059	0.0117587079816182	-0.0727841725984141	0.0278284953207554	-0.114908135093894	NA	0.074286470323622	0.0855208912174856	0.114745133320985	0.0175664399813007	-0.114452647455743	0.102492480572976	-0.113799581911037	NA	0.178738853166098	NA	NA	-0.0278471946583402	-0.0237446305557761	0.0764548878480767	-0.0301260441198522	-0.196494756247078	-0.0237675637056442	0.126008132447761	0.0834470288340257	-0.132220193520503	-0.0689098815414605	0.0882771030139451	NA	0.106805676836637	NA	-0.178037451597823	-0.134501512705847	0.0122674710910005	0.0635646935337338	0.11647147027952	0.185235285297205	0.0149732299577501	-0.166696126943805	-0.103714641052102	NA	-0.00724405281680823	-0.32257242223214	-0.226877651645454	-0.265193652809752	NA	-0.131362493715435	-0.136419076852513	-0.0963195822638547	0.0077718680814656	-0.0954004921806779	-0.0839833117232498	-0.0207746112390075	-0.000197577906556235	0.0446113272119464	0.113817928430932	0.035387967152673	NA	-0.247039771374137	-0.20732202552636	0.00260308891887839	NA	0.0923747276688453	-0.195326929692255	NA	-0.0403178887389414	-0.0301175764952855	-0.0975149285985199	-0.0532363084685066	-0.0653651222072275	0.000526756811586533	0.0684120557804768	-0.220353699734505	-0.219220449313329	0.00470747044776716	NA	-0.254726610392245	-0.0883176770483272	-0.133529499969128	-0.13740061566687	0.000329531722720577	-0.165535709560477	0.0129215950887778	0.0452502800490417	-0.249495029680788	0.0468474857329347	-0.0474222257503991	-0.136010866784861	-0.0182336182336182	-0.129120337293712	0.00278055621708872	-0.0469767975599834	-0.173672038316001	-0.197500286664373	-0.0849207483263211	NA	-0.146029830735713	-0.169276988348196	0.108439928378009	-0.244272622229279	0.127222530937701	-0.167669903768975	-0.0838273663041465	-0.263710760057509	-0.207546417577377	0.127687544653489	-0.0691473278470183	0.00584936448713539	-0.108654794351389	0.1182796609422	0.05485926984379	-0.132341915623649	-0.130804688947104	NA	0.0672082418212449	-0.193001701728076	-0.00359274254011096	-0.0279816181983365	-0.0399199103843067	-0.0658844698473181	NA	0.00454076367389061	-0.182861527877008	0.0158499819180934	0.034109355843102	0.233102414155046	-0.0461139777548446	-0.124845950975982	0.0819030986213649	NA	0.133602180413326	-0.190245296499166	0.181193758655059	0.283519356460533	0.0502373581011352	NA	-0.379405459644016	0.212915597188043	-0.0880738800243444	NA	0.108308327379535	-0.0705074400430438	NA	-0.0748735589602463	0.137091547370185	0.163359530046837	NA	0.161572861263264	-0.0495952299048274	NA	NA	NA	NA	0.107250579944078	0.288982385576813	-0.0721642719165939	NA	-0.044743633845801	-0.114286823141312	0.19203302373581	NA	-0.000748679138772018	0.227223060164237	NA	-0.0291155742548931	0.0619717216621241	-0.0579065562347296	NA	-0.172207844901343	NA	-0.146617977825408	NA	-0.1886435041853	NA	NA	NA	0.0765388584583631	0.109424642551578	-0.0439035749252467	-0.118486764926393	0.0992183324071869	0.176507281275083	NA	-0.0349194252599825	-0.00232718548508022	0.0754885201944025	0.0141980894922071	-0.0999416086722588	NA	-0.073890608875129	-0.0181792843093153	NA	NA	NA	NA	NA	0.178793539908091	0.133983223518827	NA	0.107359600610375	0.270440404681891	0.0326726822082859	NA	NA	NA	-0.0337904086510898	0.0663671244476198	-0.100071445582281	NA	0.113943178710981	0.0625686891940762	-0.0803425859772609	0.122489128804918	NA	-0.251695200797368	NA	NA	-0.163548831163402	NA	-0.0870277755726672	0.116172986513544	NA	NA	NA	0.158654353329276	0.00725499016520688	0.204296261014527	-0.113100044190499	0.122216753548023	0.218495408959805	-0.0759224859534457	-0.09035731611583	NA	-0.0736616301941379	-0.0147714182389105	-0.124865355948947	0.0904451677207095	-0.20294673334921	0.23184356063613	0.142553870851084	-0.184972436117947	-0.282951319979184	0.183088742469547	0.0482146542827657	0.0291321566863363	0.0911991391248357	0.211595353391019	NA	NA	0.0602817249256878	NA	NA	-0.103182591975162	0.182812839035749	-0.0344967496670283	0.0675395376324169	-0.027580111666799	-0.0551330563714465	-0.120184876469706	-0.0145759572384959	0.0410178790364549	-0.102385929630512	0.0828373598652236	0.144712056662521	-0.0668448396002576	-0.0647409877131239	-0.0700614784825311	0.00581972780115195	-0.0328388622369403	0.0213606414225609	-0.198943311017614	NA	NA	-0.124292027202244	NA	-0.00342550695491872	0.0701419209159147	0.0403450557010929	0.00609104514223364	-0.0673634816049677	0.179233695785919	0.109487091282757	0.185011598881568	NA	0.21024370881956	-0.19535903610207	0.105044410926764	0.215398728092227	NA	0.325400580385101	-0.0599500762968255	0.0703536115300821	-0.0296656170340381	0.222087798682226	-0.0185190477450539	-0.00288604870648214	-0.0177319114780415	0.280596261896571	-0.178114013036614	-0.0601031991744066	-0.0578553976696392	0.103641254972524	-0.036096072257063	0.116955536150583	-0.114466054527974	0.203803374701208	-0.0819874220493415	NA	-0.104437917317174	-0.0929554655870445	NA	0.169362914394337	-0.105363005301086	-0.16006386000194	0.012988983267621	-0.0693343212228661	0.029525195593307	-0.00304763920862992	0.0153225194711263	0.124117735263246	-0.123000714455823	-0.178720153828513	0.0655080133717905	0.13278470182495	0.257968652148219	0.0601603556402318	NA	-0.203839362105616	NA	0.00451536080019052	0.207996965767864	0.0700766558242844	-0.103466257398146	NA	-0.154464643257213	-0.0407081051043899	-0.0327393647517486	0.0351011263704762	-0.0583391107230117	0.1514635759837	-0.0150194490751766	0.169734592892488	-0.0320182053928184	-0.121347410759175	0.0893186208356487	0.242873700087322	0.0236606599454897	0.0217279246381414	-0.0874645638732326	0.146845898053328	NA	0.165334250659328	-0.104969966394115	0.020065800499237	0.027601633545906	0.00895345452620994	0.0365695535974174	NA	-0.0768659204572517	0.20494509274695	-0.0837264604447267	-0.14778404029178	-0.197026099688638	-0.217777777777778	-0.222106498019811	0.220182583154719	-0.0472022480839574	-0.236296472705141	-0.120129484092332	NA	NA	-0.0218447072936237	NA	0.0961756326462209	NA	NA	0.129678847697424	0.100509292335918	-0.107972092120699	NA	-0.0101992537905851	0.0133467404055639	0.012160567330846	NA	-0.114267770986037	-0.218207509724538	0.168587935399081	-0.0223831070889894	0.0987409700722394	NA	0.130949344200118	-0.0202213931006501	0.0365162781261852	-0.0485060816949362	NA	0.148648090815273	0.201856879503938	0.127329081880165	0.178739911619169	-0.15109664558581	0.0639542042638018	-0.0224504952678327	-0.203685180774964	0.134951355260953	0.127517133709084	0.300958782073333	0.179344288322616	NA	-0.346843781147187	0.0635759836998227	0.0366566995669163	NA	0.138586083106207	-0.175888791864024	0.0826979968775634	0.0118455011334268	-0.0910682437617422	0.134184682419977	0.159539925731876	-0.0109691019907738	-0.296879503938327	-0.0559201926384589	0.124809610753883	-0.0296691452109409	-0.120830885660607	0.0575964294849744	NA	-0.014287705185538	0.110114048318383	0.0532938177520221	-0.039281663182592	NA	0.173815635115945	NA	NA	0.0752136752136752	0.181352013385199	0.0779511876725499	-0.0110015612182795	0.191095234315049	0.175653109646918	NA	0.175852804459616	-0.0421158476886031	NA	0.211170208074233	NA	0.130501265733464	0.0731983805668016	-0.244567225000661	NA	0.130168911469221	-0.0836446362518946	0.0805161722808782	NA	0.0513744895169044	-0.00514655164809964	NA	NA	NA	-0.0925839485591808	NA	NA	0.0342437793830983	0.0791094881497358	0.0349398886860187	-0.0449380363931448	0.0501078740088028	0.00562320834766655	-0.217990526845016	0.0140837765605567	-0.0389447222883755	0.0328212184558934	NA	NA	-0.0587215650992741	-0.176015100597144	-0.088349077822762	0.0558496291004031	-0.146235523449146	-0.0287299445194182	NA	0.129099521049985	-0.112737247845607	0.0381505296675575	NA	NA	-0.0155846630150036	NA	-0.0440454076367389	0.00443456554911663	0.0720803013063075	NA	0.0343048168435165	-0.203177123300962	-0.0878173815635116	0.0116059379217274	-0.0116186393585774	0.132857735086837	NA	NA	0.00140421440731038	0.0612078713626701	0.00319546982085682	0.0632760886630856	0.0452845033649987	NA	NA	0.235250368253464	NA	0.117945895407196	0.00385312199553686	0.103890344261861	0.034687271219779	-0.21556702213049	0.0753565663782382	0.00372152099706279	-0.0594194384906459	NA	0.0145731346969737	-0.000483007417991938	0.0855903963024706	-0.0942464255157754	-0.0844310373722138	0.112669154031383	-0.120385982553165	-0.0974267241759502	-0.0519562858881744	-0.00699249380363931	-0.258408615807997	0.0938173992043961	-0.148060649360959	NA	-0.0150494385788503	NA	-0.0358399266139204	0.115526271687262	NA	-0.0599610136452242	NA	NA	-0.0059079322237217	NA	0.138193397016926	-0.162373757420197	NA	0.0829001614140933	0.0249540895980524	NA	-0.011822920801249	0.063478958834996	-0.126611097880448	0.0873636580138128	0.0470948109338202	-0.00884266977146234	0.0961336558204917	-0.0532472458169053	NA	-0.150745591983982	0.0866823670538841	NA	-0.0773450468806506	0.0827752639517345	NA	0.018756846868302	0.134596420664532	NA	NA	0.100384042055869	NA	0.0385082868055004	0.021291136337576	0.0225584574810581	-0.0407567939456484	0.21349229653377	0.0907348310444286	0.151287533300481	-0.00145043352473693	NA	NA	0.000881691408007197	0.0906346308203893	0.172175738491528	0.250916179337232	-0.023533292759299	0.0315620121192877	-0.0914387023365352	-0.25966499960308	0.0380496238081377	0.198665290677675	NA	-0.0639090435994461	-0.0612502094855036	-0.18496396849338	-0.0554809835507643	0.0221026170252176	0.0643481308907883	NA	0.0326804441974721	0.0351967399645418	NA	0.220821888809505	0.0992063366057174	-0.0512686622983149	0.299620544574105	NA	NA	0.103479311652686	0.060068270223069	0.271610348142856	NA	-0.00233177211505385	NA	-0.00478914732784702	-0.171616875270126	NA	0.167361893925361	NA	NA	NA	NA	-0.13444223933388	0.046648143737927	0.00849620279960837	NA	0.0708965979554215	0.161674918527145	-0.227284450442345	-0.0782454376262426	NA	NA	0.193969355655893	-0.159191694671571	-0.00664355710795339	NA	NA	0.0216069081703757	-0.0310045601686469	0.085367062704524	0.199445017773191	0.142247625095922	0.209448457745671	0.267314087128329	0.051284172711684	0.205650728127508	0.109724890406005	0.0477577553738544	-0.107793919187108	-0.0470443580041103	0.0119111252238187	-0.0056828345373237	NA	0.0827322201935205	0.356213913365616	-0.0313559665881647	-0.0431683028587053	0.262100500119076	-0.0531036490169617	0.136215148227532	0.0692394132641811	0.0578850343556226	0.0477626948215184	-0.124316018805183	0.000165824314431126	NA	0.16703095093188	0.045494782708405	0.227685251338502	0.171894542792376	0.0633988692193027	-0.0388297037213446	-0.0860762262619848	0.145185890820566	NA	-0.0318252141162358	0.15422119905092	0.101077681634957	-0.100566801619433	-0.152097249971092	0.0935728965450328	0.0871240948021134	0.0489855609360253	-0.0903894225256454	0.163878172051547	0.0456909493442001	NA	NA	NA	-0.101742037345753	0.0675568256992406	0.0136272304693357	0.0506067582228573	-0.0315782417330405	0.115876266836019	-0.102294382462702	NA	NA	0.013086360950138	-0.0501117550033959	0.0539320649537368	0.110495091423884	-0.214892081888986	-0.0555335044499131	NA	0.0292351794518977	0.0446332019087437	0.0616411314863327	-0.0975551498152117	0.209756467589285	-0.132247713300345	NA	-0.15642066453212	-0.0985483316133471	0.11238725269685	-0.158532278408439	0.342899279369868	-0.0455462940911857	0.177595371031904	-0.0540276785478024	NA	NA	-0.0722475368914997	-0.0472105351362317	NA	0.104240339410618	-0.0906106392174504	-0.265083926508075	0.305169661206813	0.112471576124827	-0.0514817460947492	0.248630626339605	NA	-0.0724225344658781	-0.034312931650393	0.0514965644377409	-0.0738997821350763	-0.0910393127111393	0.133365086925458	0.153504626321964	NA	0.260786607040477	0.0864283383168832	0.188332318982474	0.0955006924047172	NA	0.0324899226447214	0.292062484012948	0.134487399998236	0.190142979368986	NA	0.0127035537561853	NA	0.107882123609678	-0.0520349642331066	0.0599606608275339	-0.112955289178199	0.0573032379843525	NA	0.0785926102334771	0.0708856606070228	0.0214008626392527	0.134267594577192	-0.0988912704082983	-0.0497716387499669	0.0454242191703492	-0.0136127649440343	NA	0.216305469556244	NA	0.0344741693348505	0.371805632734425	0.175974526562762	0.245465146022422	0.0918296243373643	0.109506496255722	0.297518103957732	0.26094219964189	-0.120049394476639	0.0961071860143067	-0.0635634642783967	NA	NA	NA	0.124769742354882	NA	0.0390890247236996	0.432598943311018	-0.140973600416325	NA	0.0616820583384051	0.165461617845519	0.137493759537103	0.43715417251021	-0.124123733163981	NA	-0.116655993931536	-0.128643327776455	0.237978707452392	-0.409276635530505	0.445234403252979	-0.219022871406772	0.058401559454191	0.186599294946707	0.0423719933317457	-0.0824326779744736	NA	-0.126476321522761	-0.0634958940841294	NA	-0.0542746509309977	0.0414380849055772	-0.109907297151879	0.240308009843614	NA	0.00640611080239563	0.188577880094908	0.0190916708563767	NA	-0.0530535489049421	0.0212184577649404	-0.0440595203443501	0.0151503444382701	-0.0873569544776975	-0.0210251117991056	NA	NA	NA	NA	-0.0176789888244997	0.136606775863742	NA	NA	NA	NA	-0.182470605876179	-0.227140148007021	-0.0274029971862789	-0.29269649740238	NA	0.0612745539061329	0.345310435465234	-0.156424545526713	NA	0.21053443059635	NA	0.247328729062475	NA	-0.0982985366886296	0.168293685445388	-0.0265491783758038	NA	0.0665396522981662	0.103234808993323	-0.108073350797809	0.294142344297143	-0.13356972118582	0.116919548746174	NA	-0.103726284035882	-0.00562708934225962	0.30132147865894	0.148279409407832	NA	0.182615982872112	NA	NA	0.158152293756009	NA	0.103653603591684	0.113505518377879	-0.0323554991047251	0.0108350312684678	-8.67931518086317e-05	NA	0.0603290024961852	NA	0.0981662300547749	0.237095604773623	NA	-0.029183668069117	0.101035696329814	0.0217893149162499	0.0526629797218033	0.00525345540825417	NA	NA	0.0577640178878569	-0.00479161705167897	NA	NA	NA	0.135487285332487	NA	0.120718336817408	0.0310910032451293	0.277241671297399	-0.18130948285747	-0.177773543965494	0.0491739655826343	0.20963686239228	NA	NA	0.0847986734054845	0.10473604826546	NA	0.0989099697458831	0.205370943699117	NA	0.0535725437273425	0.0937482469371014	-0.0190253411306043	0.0545470261878931	0.186041473719492	NA	NA	0.0330756000105845	NA	-0.00408527603574043	NA	-0.115357272013619	0.0426651848323675	0.008193485221349	0.0915251426706535	0.0127190777345576	0.238175226905877	0.011835622238099	0.31151402891341	NA	0.178123539114251	NA	-0.014512802871936	-0.0302901043458319	0.179048979915853	-0.156489816799414	NA	-0.0024954795233433	0.115218614661339	NA	0.156133823749923	-0.00754006685895231	0.029795806761751	0.152118758434548	0.22474874970231	0.113749128981327	0.0422552106762633	-0.00656840693992397	0.0434061019819534	-0.074866855424131	-0.13669467569693	NA	NA	0.0630432289875014	NA	NA	NA	0.0370479743854357	0.00267647499845642	0.106380884337541	0.0810288163848535	NA	-0.0199631305513658	-0.22495161987422	0.0111924355887204	0.161914388787454	0.0798641651892426	-0.0757347869422173	NA	0.0366884531590414	-0.0913755479699752	-0.0279075264833779	0.121165709648682	NA	NA	0.234745838956365	0.186530126220529	0.0740412620288781	0.105802616143173	-0.0217977825408166	-0.0865320667178252	0.141396628826969	-0.0348407469150503	-0.0619928907235409	0.166888412585007	0.0685418926904995	0.0406040238857576	-0.154493927125506	0.115946830374075	0.000596967531952052	0.180849408589347	NA	NA	0.00129942755329752	0.0707618215977349	-0.132474927892885	-0.101424501424501	-0.0852986160726099	NA	0.0671588473446059	-0.0137810589822974	0.166052234659046	0.267689837968476	NA	0.0722489481622609	-0.13139424730756	-0.0827159905797677	-0.103152602471488	-0.225069813800464	-0.133510800631544	0.109833558254611	NA	NA	-0.20460285958738	NA	NA	0.0299792719606961	0.124311079357519	0.146264807317439	0.166288269693842	0.133085655314757	0.226855776948656	NA	NA	0.019349933405661	0.167657907967505	-0.0452989688903002	NA	NA	0.127807502668184	0.272060896333342	0.0237654467995025	NA	NA	0.0135446711298104	0.104695121413388	-0.169397651998271	NA	-0.0985081103966553	-0.0613387667257636	-0.0413534086599102	-0.136407786686424	0.0495543030527551	0.0382436735377912	0.0379144946327609	0.304063577747788	NA	0.171165974261949	0.0393712788759228	NA	0.0556037151702786	0.0117495347216709	NA	0.177542448378362	NA	NA	-0.0868577174459527	0.112837448069646	NA	0.243459730270876	-0.00880844645550528	-0.0547357836521923	0.0320122074920837	-0.0410199959425966	-0.0693191500621841	NA	-0.0147869422172828	0.308623746394644	0.167629329734593	NA	NA	-0.0603000714455823	-0.123453732370141	0.0128065765217468	-0.193639755497341	0.169425877413494	0.121649775519745	-0.209010258174345	0.141103437326348	0.138534571723426	-0.0910017456538814	0.193370202781967	0.0583348769107283	-0.0581217750257998	NA	0.163310488387888	-0.0858874763733411	0.190432642692705	0.00327203125964736	0.113172977693102	0.142157656584901	NA	0.144414984167306	0.0294747426635972	-0.0130401418327115	0.0655859860813421	0.0259282192409127	0.113430181789315	NA	0.182623023118379	NA	NA	-0.0133252185264569	0.0650444109267639	0.160022227514488	NA	-0.141242447496317	0.123142899985005	-0.00496449771991568	-0.0465073694795057	0.0520183818016635	0.163137607719651	0.20336411667681	0.0597994231430764	0.146192126873241	NA	0.070650684025297	-0.0253340742504829	0.0998174168452806	NA	NA	0.15853298404382	-0.10415425189419	NA	0.0418205392818396	NA	-0.0515590131689203	0.0772423769327794	NA	0.133814223845184	NA	-0.0520727157259665	-0.193893431416651	-0.166645321196405	NA	-0.115454296878445	0.175111534492339	0.214550907182486	0.0112118405616858	0.0802208638741147	0.190625281151597	-0.245165956621065	-0.0413611706490963	0.178695103772503	0.0795275771127164	0.152158626833549	0.179457542801196	0.203599798893917	-0.0633106647967329	0.106494491633811	0.19633210729186	0.279745618445309	-0.219748107551897	0.000162296137528336	0.0258947015603362	-0.101407566175368	-0.0634066312084888	NA	-0.153438296596191	-0.134931950287987	0.173529852786819	0.235159694107063	NA	0.495183156483466	NA	0.272903777795419	0.131061893043317	-0.0665170719659884	0.120608610515731	NA	NA	-0.076595662106498	0.0651273230839794	-0.21803357060323	0.0211888192073951	-0.0369287220061214	0.0719554038439487	-0.076440069505085	-0.0492219487885123	-0.0314734548790276	-0.0743115203796318	-0.110815449886657	0.28861157418433	-0.170446639128071	-0.112991982217988	0.0186555881911919	-0.129898653118467	-0.056493168567472	0.018343344535295	-0.0137471884840306	0.0842221692995687	NA	NA	0.160132306633855	NA	-0.107058656563614	-0.0167651910066771	0.194867561059512	-0.203796671165092	0.0893105060287723	-0.0685941097086608	-0.0712659980771436	-0.153785469203426	-0.0418170111049368	NA	-0.123405396346573	0.0240875693507272	-0.191331974985226	-0.0445097157171461	0.128352958817355	-0.110765349774638	-0.242098206804089	0.079659883746571	-0.153540613726372	0.163150309156501	0.236641881223925	-0.189684669189313	-0.146558351635751	0.161388690428938	NA	NA	NA	-0.00157780071092765	-0.0306662080036693	-0.0418431196140174	-0.00568918525574872	NA	0.213293464934332	NA	0.00917502403570515	NA	0.0605142317835816	-0.00273821809425525	0.0226907641149127	-0.00062201758796186	NA	-0.0998756317641766	0.0471547899411677	0.116755488520194	NA	-0.245200885572403	0.218972418477062	0.119511347498964	0.0225746870948109	0.00906812027555062	0.0537119067150027	0.077011634163337	-0.100912915773597	-0.0592419711924356	0.0118592610233477	0.0709396417136355	0.0160754324221816	0.0251530787753698	NA	0.134887848076703	0.0176606423046052	0.029625042999656	NA	-0.00585465675248957	0.148204246160902	NA	-0.0394616002046343	NA	-0.169451985922574	0.154289306474144	0.0455614652518677	0.136946892117171	-0.012510915297293	0.147071701375107	-0.098845404108562	0.265688303211523	-0.124720347878243	0.0705540119781606	0.140236917079022	-0.114256128002258	NA	0.321184408986267	0.114070898714862	-0.132082594621294	0.0845047762694821	-0.0711361611671209	0.157004577809531	NA	0.219393682799256	0.253594065606449	0.216826600409852	NA	0.291752710080883	0.0691826096160462	-0.0375394494279943	0.0131251708960687	0.245610506910816	-0.22603900399566	NA	0.0522664126379297	0.109565769627689	0.0873961172413185	-0.0502101911389837	0.105587750169794	0.112476162754801	0.00433401250738712	0.00592910128513844	-0.12436294355799	NA	0.213887981608319	0.0592243303079216	NA	NA	-0.0246616037328112	0.0335339101902569	0.0427392765473261	0.100961251797165	0.0570913759970521	0.0910689493971228	0.0833471814276768	NA	-0.0570661444964851	-0.204652606881709	-0.125573813871027	0.275973997336226	NA	NA	0.0176059555626119	0.0371975723671045	0.101250915120884	NA	-0.0464625616328403	0.193412540904801	0.0330537253137872	0.286281566157727	NA	NA	NA	NA	-0.135661577271484	NA	NA	-0.0197440307657026	-0.121784199059741	-0.060856112125462	0.0680546514602242	-0.0680800543339243	0.0562687765164545	NA	0.0530316742081448	-0.14649413881612	-0.0457731558660351	-0.18810016494227	-0.0385093452585713	0.0545001014350859	NA	NA	NA	NA	NA	0.204407398586965	-0.0957381387102749	0.1479103490249	-0.0594490751766294	0.0732576539387685	0.127109982094502	0.113936122357175	-0.000577562558986708	-0.0386010778580438	0.146475439478535	NA	-0.0560419147416051	NA	-0.0680740564331896	0.168638388328791	-0.0166985084632143	-0.0101304543409807	-0.0594769477741614	0.130899949723479	0.044938389210835	-0.0959547687721062	0.0441540754853448	0.170608522311309	NA	-0.0620285253102591	-0.00132200788547538	0.0137584786501195	0.126909581646424	0.14607710830621	-0.00327061998888624	0.190732890547132	0.0612244537941132	0.0553733252185265	0.321013645224172	-0.0703811313099239	0.0851493741896219	-0.0830635160046925	0.0534984520123839	0.127185837897912	0.165167015074136	0.283608972153864	-0.123521826184365	0.113473578365219	-0.0659560918384448	0.0467624566695774	NA	0.0269266933044023	0.00203258271369726	0.0654374498337347	-0.0451694847979678	NA	-0.0199606608275339	-0.0461930089174671	-0.117941661594912	0.0679406913462641	-0.082890988154146	NA	0.193231192611998	NA	0.0346756282359998	-0.0132306633854621	-0.0799735386732291	NA	NA	NA	0.0111878489587468	NA	-0.093995756837674	-0.108788159438314	-0.13851446111508	-0.00197330934173039	-0.0705321372813633	NA	0.0574715320226156	NA	0.00621911742654777	0.0180953136990289	0.144934331807397	0.0684240515819463	0.212948056415549	0.112266589046775	0.00170728480326004	-0.0765127499492825	-0.115383380522699	0.0927458918790188	NA	-0.129309800393392	0.00162543109911531	NA	-0.0781480599437256	-0.0538533866088046	-0.0929628747585404	0.273826043237808	-0.0240850996268953	0.044012595591543	-0.0681082797491466	0.0777920668942341	-0.022024644315666	NA	NA	NA	0.209468921171708	0.123963553932594	0.0837525689538073	-0.0455533504449913	-0.00820724511126988	-0.0299775078722447	0.101607613805756	NA	-0.00909916823229517	-0.0797212740246796	0.093673096769072	0.0533446234994223	0.0478572499625131	NA	0.0523584980550925	0.027157788891535	-0.125795030562832	-0.0709361135367327	-0.0423808137740026	0.112580243973433	0.0775821403685181	0.0282913921304014	0.0653824102740511	-0.0176647012661482	NA	0.120243454812297	NA	-0.0207389766522893	NA	NA	0.136496343926684	0.019094493397899	0.256455769892302	-0.00852372257945013	0.169131980277491	0.0795180510350789	-0.0217011104936802	0.0590027607984264	0.107438631772997	-0.121778906794387	NA	NA	-0.0743143429211541	0.0930143861413211	NA	0.0191604703059811	0.0261631958226385	-0.0432900249618516	NA	-0.137468709481093	0.0263181292162198	-0.0395487461741332	NA	NA	NA	0.00183782734866326	NA	0.0734601712929886	0.122470782285024	0.0550268582466725	-0.0764714702795198	0.130033782293844	NA	0.0630040662238805	0.081186173074718	-0.0462917978707452	-0.126792446173251	-0.0952011501856703	-0.018060031930001	0.0448113748423346	NA	-0.169384950561421	0.202618965714941	0.184658075555908	0.0126015894436947	NA	-0.140359697635239	-0.121788785689714	0.104690887601104	0.0155349157206742	0.109198839229799	-0.198426785919046	-0.0706171663447205	-0.0501329240648126	NA	-0.245890996974588	0.152522571734238	NA	0.207491572728214	NA	0.0676443244864297	-0.0559364222522117	-0.139884805024124	-0.039218508816032	NA	0.0435648699425789	0.234607534421776	0.125356125356125	-0.00279854991929295	0.0866326197595547	0.155500868813562	0.182892928651443	0.0361754562373757	-0.0585268097342401	0.0938943134608769	NA	NA	-0.177561147715946	NA	NA	NA	-0.0505960017460951	0.100514584601272	0.250424351476983	0.238709040071269	0.0850325915341395	0.147182133312164	0.128907235408783	-0.0350609051537844	0.0567535480228979	0.0110470747003255	-0.009243117849929	0.125498310885308	NA	0.201541813306519	0.0414343839745253	NA	0.0070196607657908	-0.109507201891103	0.0254180448607693	NA	NA	0.0499494588658675	-0.0793448175491519	0.131791167209124	0.125296851984158	-0.118818413555256	-0.120790664443915	-0.0793815105889409	-0.0066534360032812	0.277164757040918	-0.137899147063234	0.116038562973547	NA	0.0724267682781615	-0.0134557610718601	-0.00018170111049368	0.214225256454359	NA	-0.226650084235224	0.168656029213305	0.00778527515369621	NA	0.172186675839927	-0.125135967117391	0.0669446870066065	0.0854559727624743	NA	-0.0586929868663615	NA	0.0790960810775052	NA	-0.156034681978954	0.105402168064707	0.0556739308013313	0.281840876018259	-0.16217547387826	0.220327591225424	0.16249124571106	-0.0371626401347764	NA	NA	-0.028222592680797	0.0308884831485451	-0.015876090427174	0.0789493089183492	0.014153634463232	0.015306995492754	NA	0.201010117047269	NA	0.0151415239960132	NA	NA	-0.0276912492392369	-0.0409413175976643	0.158695632999039	0.0411159623543524	-0.0171518791952229	-0.262641722455964	0.110100641246152	-0.0621894101770263	0.0391045487020719	-0.111146040062449	NA	0.24194755365034	NA	0.00623887521720339	0.207519603432916	0.00302647014721318	-0.0102518236264366	-0.111151685145493	NA	NA	0.0776562320834767	-0.141078740088028	0.0174436594250836	-0.00639411500092615	-0.0282903336773306	0.00700907623508243	-0.0269104636906494	0.246119975655579	NA	0.162101734980992	-0.118045742813545	NA	0.0603918040450548	-0.0583405219937728	0.0671510853554197	-0.0754680567683664	-0.00934931597470297	0.0827710301394512	0.0160789605990844	-0.0653901722632373	NA	-0.0347437220502236	-0.00701613258888801	0.0568989089112928	-0.0483049756114772	NA	0.218909264110502	-0.12593086537359	-0.0949827560353876	NA	NA	0.101502121316363	0.142462843886993	NA	-0.0738369805862066	0.0320199694812698	0.00549831088530779	0.0735081544988666	0.0295936422252212	-0.106789800040574	0.059436020922089	0.0372353205789738	0.0203314722200171	-0.0953832041138543	-0.195976467060058	-0.193708202129255	-0.081977895971704	NA	-0.0568579820592204	0.169380363931448	-0.00332495391318921	-0.0110770642039992	0.110683848888183	NA	-0.215866564349536	0.100709692783996	-0.0548321028816385	NA	NA	NA	-0.00711209900064389	NA	-0.1370220422852	-0.153423125435509	-0.0977336755664929	-0.0279445723408572	0.0764164307198363	NA	-0.181619609607226	0.0861351468162614	0.102841064450972	-0.01695853510095	NA	0.092099882688118	0.00967355543206936	0.173040847468092	0.206550060420029	-0.0995746782743687	-0.0467786862833302	-0.203132315454297	-0.10860610551013	0.0293953586832844	-0.175862330537253	-0.0678214389669498	NA	-0.0724052463990544	-0.134149400650949	0.231866493785998	-0.0199218508816032	-0.048357898265019	0.0248493027440396	0.0476804925053138	-0.0288206186658199	-0.0159625307612924	-0.0305713000449843	0.0207086343309253	-0.0495126705653021	-0.0900429555537915	-0.0344706411579477	0.00611856438481825	NA	-0.0988041244387994	0.12223827542713	-0.0748231060305364	-0.021386044296261	0.161875578841523	-0.0156538152822983	-0.0383308195072901	0.000504882114789236	0.0538202217459183	NA	NA	0.275774655341219	0.181332416007339	0.0197719033632346	0.163259329822797	-0.0430384659486827	-0.0506131089412823	-0.0843091462966624	-0.101455196563556	-0.0431665387702539	NA	0.119910042065575	0.176204210879133	NA	-0.0197232145219761	-0.0541959725860655	-0.0644488546655729	0.00907058999938257	-0.0618962186764044	0.110665502368289	-0.0840979774725905	0.0792139221860584	-0.0645762218517636	-0.0294588658675346	0.0367120919442901	NA	0.0962705406049059	-0.113381845765747	0.170017905497782	0.156223453222854	0.0742635371737539	0.0957536626886472	0.043198292362379	0.023318426785919	0.135573020031224	0.0279237560971307	0.0260128954865797	-0.082373757420197	0.0596777010399301	0.0286364478314943	NA	-0.0412789641272613	NA	0.110004322016706	-0.000784313725490196	0.0438485353655632	-0.0303024529649917	-0.186474381025465	0.186761927443042	NA	-0.329332027907879	NA	0.0315817699099433	0.247189013257125	0.0449136919725155	0.15581346528715	-0.183940797191571	0.229338202217459	0.251460929851023	NA	0.165837015867976	-0.0530083882405864	0.14760692581126	NA	0.1070755823697	0.0435761601086678	0.202206169017315	0.110547661259736	0.0899466363243453	0.00237164051405537	0.0290220775669692	0.237558148765579	0.162427032891429	0.112635293468048	0.0507510606581814	0.245439390331031	-0.102640311185203	-0.118498407910173	-0.055826695950535	0.070349730535489	0.0495260776375327	NA	0.0416120240268847	0.209736356980939	-0.117400086440334	0.0265527065527066	NA	-0.0177188572235012	-0.0794753600945551	-0.0267245287678724	NA	0.0355756661639015	-0.146191774055551	0.0979644183359354	0.081984246690129	0.145290677674579	NA	0.00282677533451527	-0.0101572684854419	-0.012781526465737	0.180896686159844	0.0792347384297849	0.0760068093814224	0.144926569818211	0.174653929948048	0.233517680576504	0.0892480572975929	NA	0.118023162481367	NA	NA	0.162184999955898	NA	0.197384209644272	0.108802977781306	-0.0067307030774523	-0.0541031815335221	0.0216859393329982	0.0520963545112152	0.0234694327573585	0.153343741455197	-0.113838744674658	0.0415792119816888	NA	-0.00443385991373607	-0.0199917087842784	-0.0298727210182319	-0.137526924399989	0.0774269005847953	NA	-0.136249724361179	-0.0702579979360165	-0.0229472625757455	0.271293165039295	NA	0.0995990226949979	NA	NA	NA	0.0366009543718522	NA	NA	NA	-0.180494121175236	-0.0567500198459951	NA	-0.114963880288958	NA	0.061319008935108	-0.000269905533063428	0.0274844980727334	NA	-0.184691593236485	0.162758328702601	0.179155883676008	0.0367300856464943	0.256934190680321	NA	0.116303176241257	0.129391301279846	0.0337784128496203	NA	NA	NA	0.277143587979501	-0.06481190406887	NA	0.0809279105254337	0.184975258659469	0.0393307048415408	0.259382745450857	NA	-0.0565877237084667	-0.107689847467197	0.0692941000061743	0.0605237578612192	-0.0367731294047084	0.0503587273865912	0.143580217512106	0.22813721079975	NA	0.128665555290942	-0.0335882441145599	-0.106960563802669	NA	-0.135991108994205	-0.0337935840103023	0.103071101585033	0.0499035925661313	-0.0635731611583005	0.0405849717304826	0.142811780582678	-0.0793578718036922	NA	0.0701426265512953	-0.116659522108439	0.121096204563697	0.233262946204123	-0.00375750840147125	-0.119174759422437	0.116324345302673	-0.100807070466513	-0.158970477979766	-0.0129671085708237	0.271573655103067	-0.00887301209282633	-0.00387393823926332	0.105500251382604	0.17100226685366	-0.0566699302303018	-0.0943734398842758	-0.1503892461168	-0.190263643019061	0.0234976581725808	0.0293219726037063	-0.0252543374524799	-0.204130436700096	NA	-0.0108994214583209	-0.174662044754924	0.266750284459263	0.0981619962424916	0.133020384042056	NA	1	0.142103675478288	0.290414825399345	-0.000910975276300354	-0.0292069540366754	-0.132529261817188	-0.131624637259312	NA	-0.0785156959769963	-0.112979280781138	-0.00965785589671759	NA	0.0640702812839036	0.0232087004842423	-0.144229402062219	-0.1333163980842	0.0655002513826043	-0.0597482645779859	0.151412064600919	0.114729256524922	0.0416924664602683	-0.0513219196810528	-0.0121422208109515	-0.137977825408166	-0.107945277976238	NA	-0.0509242986358569	-0.123703174477168	NA	0.0362791846383178	0.0412461520820654	NA	-0.0257722738218094	NA	0.115942596561792	0.0522424210349907	0.0632189321972604	0.168486676721971	-0.0435807467386415	-0.0498531396364214	-0.155930600760322	-0.142082859234562	0.025781799899447	-0.0344978081200991	0.0289250527021425	-0.0841223218932197	NA	0.0343062281142777	0.0774004392580244	NA	-0.0323544406516543	0.143189648328967	0.0275215439302127	-0.127074700325474	0.0242216422094893	-0.014177626066171	0.246468559533575	NA	-0.196947421343706	-0.172310162031524	0.189599992943646	-0.0391017261605497	0.254857505755339	-0.126987201538285	0.147132738835525	-0.208911822038757	0.146622917273072	-0.0393024794263184	0.146463443677066	0.00759440078325527	0.121391700086591	0.0174362502535877	-0.0206352482513473	0.0713796053734134	0.127829377364981	0.217392853677683	0.0228650560539105	-0.0403443500657123	-0.147145793090066	-0.11277958596844	NA	-0.00105880588852725	0.0529417056971237	-0.0480668236705388	0.108520017993702	0.266599631305514	NA	NA	0.154137228440634	-0.168705070872254	0.170962751272349	NA	0.183299021812954	NA	0.0724849831970575	0.178047330493151	NA	-0.131093658198483	-0.0401764088451395	-0.130553835569315	0.0402755506161079	-0.0444740811304279	0.0147393118290951	-0.0429268029360434	0.0582569042011766	0.0304047700951726	NA	NA	0.0614566078343168	NA	-0.0325530770112813	0.119675407724943	NA	0.20137759443409	-0.0539645241812425	-0.175096716149348	-0.033656690746474	-0.034825222936678	0.0647734526539348	NA	0.12021521879107	-0.203416333694971	-0.0283213816340751	0.171396364213702	-0.0120363755038678	0.118156174750602	-0.2045404108562	-0.135924073633052	0.149413705203179	-0.0706990200488652	-0.0242015294646874	NA	0.236985172836566	0.091275347745936	-0.15639632011149	-0.209475624707823	-0.00817654997221561	-0.0385174600654477	0.013326629797218	-0.213621938203982	NA	NA	NA	NA	-0.179121499750514	NA	0.0695505984670071	0.047946865655844	0.188231765940744	-0.0672696320993535	0.127393647517487	-0.190875076076314	-0.0347853545376765	-0.163837245199474	0.12356663403103	-0.143005830312332	-0.0490226067935046	0.119681758443368	-0.0889227593871557	0.0749278928845492	NA	-0.182694997927196	-0.087898882449966	-0.00325544882820425	0.0158962010355199	0.0055148933167509	0.174663103207995	-0.029233062545756	0.221375106947862	NA	-0.0659903151544018	-0.00143632081712577	0.123255448828204	0.0045929806920519	0.105410282871583	0.0197556737494818	-0.109888244996604	0.0616993464052288	0.115008688135623	0.150735360270964	0.0124354123115733	0.0948779691813748	-0.143506125797147	0.0296074021151421	NA	0.0920483713053372	0.215210676263308	NA	0.0914930362608381	-0.191932134805654	-0.193011740008644	NA	-0.0802106321610966	-0.000463249627336315	0.0634920130895363	NA	-0.208768578056504	-0.00917502403570515	0.121528053416598	-0.12375574431302	NA	-0.14363560988948	0.158739029574943	-0.127389060887513	-0.230808393532852	-0.0829925996489464	-0.047594047965565	NA	NA	0.118784190239299	0.0425702768736824	0.0945614917131945	0.251808102458257	0.0441823009005672	0.0508689017667346	-0.093783175888439	0.0482143014650755	-0.273371614052729	0.111308336199977	0.114248013195382	0.0929462923270973	-0.149822620906212	0.0689719774549496	NA	-0.0978970301570921	0.0378022986072522	NA	0.176276538505641	0.0455484109973274	-0.0498453776472352	-0.10396408315913	0.0635294117647059	-0.0523634375027564	-0.0902126608628157	NA	0.0864212819630776	0.073228017252785	-0.0472250006615332	-0.0408411173736251	0.020226332548314	NA	0.0296299824473199	-0.0451088001552398	NA	-0.0211627106983144	0.189849787868364	NA	-0.249668263166715	NA	0.153570250412356	-0.0404576045442919	-0.182588799802422	-0.108073350797809	0.0795907314792764	-0.0488952396073139	NA	-0.0835648699425789	0.11127411288402	NA	-0.128648972859499	NA	-0.0336951478747144	-0.00130895363093505	-0.0463186120152064	-0.0304965026946451	0.0933774355446182	-0.0382913039259788	-0.0440641069743237	-0.0850918649061064	-0.0830240004233812	0.0634376791652333	-0.111196492992159	NA	-0.0233681740802484	0.151159447134679	-0.0384977022747921	-0.0341322889929701	-0.0117393030086529	-0.0214040379984652	NA	-0.135797059264552	0.063123671420885	NA	-0.0997740202693763	-0.12790382189763	0.124485018478827	0.0612738482707523	-0.0596050205957327	-0.00929568768578056	0.0558496291004031	-0.0839159235444065	NA	0.0630672205904404	0.0248496555617299	-0.180675469468039	-0.121813525906008	-0.0128326850308274	NA	NA	-0.0892346502253623	0.0368200541575155	0.0257373448704718	-0.153710671853087	0.130853377788362	0.309502968078819	-0.0606483025058876	0.0252282289433992	-0.021249503850123	0.0074797350339146	NA	0.0594035616945834	0.0553976696391557	0.0670815802704348	0.128632390428056	0.0311675619415557	0.174535030386424	0.182520705988198	0.0395995519215333	0.221609025076517	NA	0.433242129960396	-0.0886457975002867	0.101309835675161	0.0571585827313381	0.0795057024159191	NA	-0.0720718336817408	0.0312469459218685	0.0391091353320455	-0.0758692104822136	-0.0535227964330132	-0.0173009461953858	-0.0740140950667267	0.109414058020869	-0.137879036454888	0.101799546629268	-0.0152710080883455	-0.169503144487665	NA	-0.0965429158618013	NA	-0.0288865955739021	NA	-0.00857100014994752	-0.122601324830427	0.0758049976625828	-0.206331666269747	-0.204352006209591	0.156486994257892	NA	-0.06893457877978	-0.0623891049897242	-0.151991391248357	0.186267629858961	0.045996842281672	NA	NA	0.105251867728648	0.00346572817161052	-0.0404611327211946	NA	-0.0837903204466672	0.0988711597999524	-0.0806304852125286	0.111819921850882	0.14713873673626	-0.0464371587591402	-0.109047127622979	-0.112009032132871	NA	NA	0.0615017684986725	0.0334372381431205	0.0380538576204211	-0.0849475624707823	0.0435419367927108	-0.102451200903213	0.0443417744965733	0.0993015973820927	-0.0942743064287185	-0.170303350030727	0.00400871459694989	0.0657613596751859	-0.00635177687809267	0.26600019404973	-0.080155592601413	-0.0930136805059406	0.0151506972559604	-0.0317391265998077	-0.163113616116712	0.0183468727121978	-0.123637550386776	0.0671955403843949	0.0929565240401154	0.0356384677127711	-0.185487197128064	0.0619646653083186	-0.00701719104195884	-0.0402222751448758	0.0782768384006774	0.00387605514540499	NA	-0.157580376280067	0.354732431884135	0.239641184408986	0.0120145018668027	NA	-0.067266456740141	-0.0962631314334101	0.06108120981186	0.00563873232603883	NA	NA	-0.02481190406887	-0.144178243497129	-0.0382323833717023	-0.156131354026091	0.00562214989459572	-0.0799805950270347	0.102642780909035	0.183327600045866	-0.0324662838594727	0.164208056591958	0.031496740846586	NA	-0.0107073112645868	0.315695271360906	0.0760717278364337	-0.0506148730297337	-0.113869086996022	0.0107051943584451	-0.067991144275974	0.0835285297204802	-0.0201988127684722	NA	0.0995242253446588	0.157640355287414	0.240583913277412	0.165895583604562	-0.0509036587991551	NA	-0.14845404108562	0.00381148950808394	0.158804314854888	0.0932433648223122	0.0626551295281945	NA	0.108288922406569	-0.0216563026470147	-0.0661762500771789	-0.281033403014827	NA	-0.183143782029231	NA	0.212522558281072	-0.0604415513393842	-0.0470736418724035	NA	-0.114402900161414	-0.0809205013539379	0.124275797588491	-0.0324377056265601	0.0527261340883632	-0.022505182009826	0.129555361505826	NA	-0.0543455672867438	0.0162793610471629	0.0523235691037549	0.189132509504027	-0.103289495735316	0.112126520423734	-0.0266352658922318	0.0955948947280217	-0.0612943116967885	-0.126881709048892	0.0114170050556134	NA	-0.0957988233530029	-0.154655002042374	0.0438450071886604	-0.0749919359099556	0.223483192647279	-0.0568361073624232	NA	-0.186130736595133	-0.111926472793346	0.00459262787436162	NA	NA	-0.0488638388328791	0.269607754932832	-0.0247720356698685	NA	-0.123106559762907	0.0310465454737901	0.0270131336385206	-0.0722344826369594	-0.201444435624002	NA	-0.118095137290184	0.125498310885308	NA	-0.0936028860487065	-0.109280692933944	-0.0452534554082542	-0.157968122921683	0.0625718645532887	0.134410485741755	0.106991258941723	NA	-0.0329528194543674	-0.120112548843199	NA	-0.20274421599499	-0.0434572605470438	0.227263634198619	-0.00361849823150133	0.0025593395252838	0.205755867799211	0.0544648196660581	NA	0.0105630088292627	0.0916828521782082	-0.0221618903971845	NA	0.207266633148986	NA	-0.0959618251259118	-0.0564102564102564	0.154272004798321	-0.148550007497376	0.190584354299525	NA	-0.0137016750019846	0.0309936228202482	-0.0640307657025923	NA	-0.014023444735519	NA	NA	-0.169451280287194	-0.0508191544724052	NA	-0.091430940347349	0.0809836557204978	-0.0954177802475016	-0.00972118582025703	-0.104473904721583	NA	NA	-0.0366065994548967	NA	NA	NA	0.0648242526880298	0.104031118520283	NA	-0.00449278046801267	-0.0958221093205613	NA	-0.198938565526058	NA	0.102197172166212	NA	-0.0129854550907182	0.0389104989724185	0.125622502712286	0.0557806581620545	NA	0.00491192788406411	0.187884240515819	0.0921175235726319	NA	-0.0490564772917714	0.0891693789526607	0.0597076905436039	-0.123788909175906	NA	0.123913453820575	0.114836865920457	NA	0.0315277888033306	-0.135674984343715	-0.320075150168029	-0.204694945004543	NA	0.227376888677198	0.15147698305593	-0.111251885369532	0.122537112010796	0.041153361029522	NA	-0.0492923402655255	0.0433027263987016	-0.0234337981706403	-0.2359785839662	-0.0895186684660369	0.0885537120831238	0.0877323525001543	0.158413378846815	0.029616222557399	0.00335070960457957	-0.177711800869696	-0.0125871239183933	0.122439028692899	-0.058787189189666	NA	-0.0484016476586136	-0.174901960784314	0.0590147618052591	-0.0827544477080081	0.181443200762086	0.0719755144522946	0.00680726451624284	0.145536238787013	-0.133854797879566	-0.0282105968793275	0.00927063762977076	0.100405211117285	-0.00797085725878295	NA	-0.0480117841108553	0.030546955624355	0.010290280754677	-0.00676316230495797	-0.0161124782796609	-0.0185250456457887	-0.13740132130225	0.0057516339869281	-0.146486024009244	-0.0145964206645321	0.192803224753689	0.00109338202217459	-0.0823254213966288	-0.185953269296923	-0.0725086219823062	NA	0.00588923288613691	0.0884619794836513	NA	0.0629913647870304	NA	-0.0715757720092085	0.120693639579088	-0.0958803242394574	0.0245790443932859	-0.0786328314501689	-0.0617709683963554	-0.0857943249274519	0.0591431822391575	0.0215250544662309	0.0100030871547899	-0.135005348275635	0.04435024212114	-0.0573441648364249	0.066409109752763	0.0306146966208886	-0.0324073633051961	-0.201835357624831	0.0282014236193803	NA	-0.0349564711174618	-0.0724803965670839	-0.196299648064354	0.0747038536512221	0.0600082912157216	-0.0120681290959929	NA	-0.0770592645515246	NA	-0.00543198115953534	0.0230827445688127	0.147468974094361	0.152268353135226	0.0683873585421573	0.0227862033099772	-0.251017085196652	-0.148923654567107	-0.171687791625872	-0.186333959584734	-0.0283986487082462	0.0143201644130437	NA	0.0326299912677622	NA	0.132513032203435	-0.0868672435235903	0.0123281557337285	-0.00302294197031039	0.0478620552177999	-0.0109634569077294	-0.0628191897541743	-0.00869131098233265	-0.0192021027934341	-0.00891429176258898	-0.198465789779383	-0.130161502297725	0.142404628968096	-0.0493143870233654	0.0103297963359883	NA	0.0468351371137749	-0.0402910745944802	0.122879003191149	-0.175031797694336	NA	NA	NA	-0.137450362961199	-0.14636747726531	NA	NA	0.0115085602392104	-0.104578338757905	-0.181724749278929	0.137182574334277	NA	NA	NA	-0.0320841823009006	NA	-0.111571891014615	-0.0273271413828689	0.00368376950420294	-0.0806842970270082	0.114464643257213	-0.0586123731940035	-0.0677858043802316	-0.161262028878128	NA	-0.21513729018373	NA	0.068709481093382	-0.0376481172766003	0.0171942173180563	0.00988101223395341	-0.109217538567384	-0.0497949247175253	-0.0636472528732591	-0.0639259844871343	-0.0610565125735404	NA	0.0821320773023559	NA	-0.132821394864739	-0.053045786915756	-0.057189983505773	-0.0494491633810519	NA	-0.00561368227002902	NA	-0.0885127852310515	-0.0390523316839106	-0.0117410670971042	0.0319903327952864	-0.0438277191218368	0.0142898220916797	0.199075970469159	-0.123162304957971	0.0294567489613929	-0.0605413987457331	0.146821906450389	-0.0596385382763092	0.068101223395341	0.0282158891446817	-0.277359159588262	NA	NA	-0.156001869933758	0.00409339084261685	-0.06466019246205	0.064972436117947	NA	0.04056909493442	0.0615105889409295	0.156959769962866	-0.0494255245958032	NA	NA	NA	0.197301297487056	-0.190289398710451	-0.0789221419561977	0.0753978460480009	NA	0.0647551004207351	-0.172768472211197	0.0180176938071675	-0.125730112107821	0.0285055524684008	0.0365141612200436	0.0220659239854286	0.04871318567913	0.107015250544662	0.095906432748538	NA	0.0396009631922945	NA	-0.00919301773790938	-0.0371058364866414	0.0494625704532825	0.0111610348142856	NA	0.0174927010840324	-0.0183045345893643	-0.120473481340354	0.0418357252029081	-0.0942986425339367	0.0704943857885034	0.125201944025473	-0.00897850458221975	-0.152732308397943	0.0119700457780953	-0.151890485388937	-0.10323057518104	0.01251973573955	0.0783925626030889	NA	-0.0376890441286726	-0.13936087075406	-0.142271263881171	-0.0875605302849885	-0.0139010169969922	-0.156331401656479	-0.032923182768384	0.00316795004101506	0.0472740423204819	-0.115445123618498	NA	0.0363522179002055	0.0156633413599358	-0.146934808111279	-0.0793352914715144	-0.0632143455672868	-0.0577446129148916	NA	-0.0673214962998245	0.115089836204387	NA	0.044016476586136	NA	NA	-0.234166865126617	0.148156262955025	NA	-0.181028992793699	0.0282815132350736	-0.050792340327944	-0.0125592513208612	-0.261499298774841	-0.0596759369514787	NA	-0.117878341216899	-0.149596111949053	-0.0464611503620792	-0.151562717754668	-0.0186700537164933	-0.109090877016574	NA	-0.0240060684642728	0.00186393585774391	-0.10110696550325	-0.08840976246549	-0.0650800455134821	-0.0398990941405802	NA	0.0910389598934491	0.0465726407522073	-0.0992239774902314	-0.0654776710504265	-0.30148659733799	0.0442468665378882	-0.314667160611433	0.0194268476621418	-0.0393793936827993	-0.04249124571106	-0.221661594912369	0.0327947571291224	-0.249298510227303	-0.00770553835569315	-0.0865313610824447	-0.177010752119111	-0.200115018567031	NA	0.105648081994831	-0.0920698931844443	-0.24392086299207	NA	-0.209571943937269	-0.253655808702248	0.00774470111931412	-0.18231044272538	-0.00728533248657088	0.187676783713935	NA	NA	-0.116700448960511	NA	-0.0644908399707161	NA	-0.00762262619847759	0.049753997865453	0.100014994751837	NA	0.0153323983664541	-0.0575202208638741	0.00995827930812451	0.0339078969419527	NA	-0.0733642048812327	-0.142580987167183	-0.167111408105229	-0.210545869467912	-0.0309033014915368	-0.166625916223439	NA	-0.0518084552759475	-0.135781182468489	0.0981944554699973	-0.0365847247580994	-0.0812916655641114	-0.0809847141735687	-0.177162816543622	NA	NA	0.156413255360624	0.101860584089686	NA	NA	0.0377165639085144	-0.00853713115770632	0.0526471029257407	-0.110083705997019	NA	NA	0.0974556552265531	-0.0948850255351803	-0.101712400659769	0.162827480969896	-0.106109214716026	0.138891270408298	0.182362290845263	-0.0858853518915438	-0.207269455690508	0.00818219505526007	-0.0899233582884251	-0.13903310311979	NA	0.0453578894445768	0.0907662318188634	-0.135280534165983	-0.0453144928686724	-0.04386970442698	NA	-0.00768895592425004	NA	-0.0753039965423866	-0.118778545156254	NA	NA	-0.0437702098383213	-0.0712719959778783	0.010472334682861	-0.0738708510844734	NA	0.0799075617651469	NA	NA	-0.229133920774788	-0.017168461626666	0.0709036543092271	0.0325527241935911	-0.109070413590537	NA	-0.181825302320658	-0.101921621550105	NA	-0.0783283497834582	-0.129401180175174	-0.0972661921268732	NA	-0.0623746394644227	-0.118999409030369	-0.0385308671376783	0.00137916435130057	0.238383742160832	-0.216298060384748	0.100704047700952	0.202779497764018	-0.0642174062607499	-0.0686311555661401	0.024288322616496	-0.0802988365836663	-0.0765233344799908	-0.126176779303714	0.0250204193238249	-0.147877889797394	-0.0407709066532596	-0.0241059158706218	0.0347246698949485	-0.12280701754386	0.0449599110899421	-0.0698691928413291	0.0237661524348831	0.111393718081025	-0.114876381501769	-0.164531943231634	-0.0368765049879601	-0.180915738315119	-0.0830987977737204	-0.0747532481278611	-0.163966376474116	NA	0.138511638573558	-0.142209873603062	NA	0.0648443632963757	-0.0268437811471867	0.0224219170349201	0.0309939756379385	0.111402891340972	0.030170146331137	-0.350276697273601	-0.110226597161582	-0.233745247986734	0.0218877510518377	-0.213914424069223	-0.0628779394457183	-0.101243858767079	-0.119972127402468	-0.140762968255228	NA	0.0165129263581276	-0.068952219664294	NA	0.0550032194614238	NA	-0.208646855953357	NA	-0.0165337426018541	0.266741464017006	-0.0148670318329761	NA	-0.017055912783467	-0.115654697326524	NA	NA	NA	-0.199462658657705	-0.0144058991117815	-0.0676365624972436	NA	-0.0174665925749517	0.112544256569024	-0.00460003704585748	-0.0243257212916656	-0.219528811974632	NA	NA	NA	NA	-0.0108837201097263	0.124854065782858	-0.116600954371852	0.208871600822065	-0.17259559154296	NA	NA	NA	0.0170996621770616	0.0133449763171125	-0.0585098744851067	-0.0139546452859146	NA	-0.290771171266527	-0.0679371631693613	NA	0.148458980533284	NA	0.0212286876063966	-0.15810289927937	-0.137399910031489	-0.0107168373422243	NA	0.0707085461265028	-0.132027907879301	-0.152382313249186	-0.209829853668863	NA	-0.137649704956207	-0.132348619159765	-0.0860952784172598	-0.272314572252653	NA	NA	-0.039242500418971	0.071624460850467	-0.10947862365819	-0.235829694900902	0.0965432686794916	-0.0235075370679086	-0.124432448642975	0.0324497014280296	-0.305725349069002	-0.111062422269853	NA	0.000370811392483219	-0.0965644377409083	-0.0185941979130834	-0.200359521226394	NA	-0.0360925440801602	-0.116778068852372	-0.103849417409789	-0.00401612376844575	-0.0379300186111332	-0.201000238151941	0.0415411076711386	-0.0637703862471664	-0.249002143367468	-0.259349933405661	NA	-0.00259215157047974	-0.113678918260962	-0.122459844936625	-0.17349386538241	-0.0857548093461406	-0.140670530020375	NA	-0.151772291462694	NA	0.107302444144549	-0.0501368050594057	0.344526328537336	-0.216690393656338	-0.0755849060931081	-0.0985800852054722	-0.0994356681043987	NA	-0.172996039621427	0.158069028781103	-0.0820915032679739	-0.0818060737565382	-0.100148359838762	-0.170466336782126	-0.171377664876117	-0.0403104795674455	-0.043605443976961	NA	-0.016134000158768	-0.0496432131107054	NA	-0.0703073924126556	NA	NA	0.0824919513464405	0.0136487523484428	NA	NA	NA	NA	NA	NA	NA	NA	NA	-0.0352577774249601	-0.179186225997371	-0.147295387790744	-0.116997168638036	-0.0297601721750329	-0.207632857911496	0.101904518880556	-0.0246206768807388	-0.0805860301835534	-0.207364363649193	0.0319758672699849	-0.126465031356672	-0.179198927434222	0.00995616240198284	-0.0595464528591464	-0.0668924699884452	NA	-0.154253305460736	-0.143327247228176	-0.182361938027573	-0.0602577333227488	0.0656950067476383	-0.0833824631967047	-0.117886632433352	NA	-0.136724969789985	-0.247237349280693	-0.041019290307216	-0.180639482063631	0.0352923535586074	NA	-0.182317835816288	-0.229814153281646	0.132193026558352	-0.150411826448978	-0.0475044322722341	0.0297820468718302	-0.165581575860214	NA	-0.0574228431813571	0.00927028481208048	-0.0184054404487841	-0.0831908831908832	0.0708359133126935	-0.207905585986081	0.070839088671906	-0.0835574607710831	-0.15491589708308	-0.245124676951302	-0.13260794016212	0.0940103904809787	0.11205842660951	-0.00607834316812645	NA	-0.0484030589293747	-0.0290654741428735	-0.197637197360677	0.00558016458945251	-0.235981759325413	-0.152707258341933	-0.085860301835534	-0.203512652924418	-0.0619554920483713	-0.0199864165189243	-0.247165727289566	NA	-0.0841815952651866	-0.146928104575163	-0.270451342030289	0.0452326391645277	-0.0335508454393903	-0.0729739885157842	-0.137836698332054	-0.0353724431743008	-0.0054393903310312	NA	NA	-0.135713088654265	0.0285066109214716	NA	NA	-0.0174411897012516	0.008306034064548	-0.0740557275541796	0.0695191976925723	0.0546242932620642	-0.116198389387244	0.115930247942632	-0.150949181105659	-0.182370405652139	-0.112533672038316	-0.0708323851357907	0.124119852169388	0.114920483713053	-0.110479214627821	NA	-0.00361532287228882	-0.0244202764326603	NA	-0.0365582634313284	-0.197419491413299	NA	0.00123027528600284	NA	-0.0957462535171514	NA	-0.00924382348530955	-0.0983045345893643	-0.0350824270328914	NA	-0.0551365845483493	-0.00366683425506955	NA	NA	-0.0924220052393427	-0.175181392395015	-0.0659864341598088	-0.0690601818775193	0.0108195072900955	NA	-0.08001270143685	-0.333573249362723	NA	-0.158055621708872	-0.209859490354846	-0.264073103825426	-0.247070466513191	-0.211218386319353	-0.137341695112593	-0.0704435800411033	-0.0338334524093038	-0.115996930486095	-0.365790796750549	NA	NA	-0.0795600363402221	-0.0520857699805068	-0.179327000255793	-0.178741338655707	NA	-0.0319638714685154	0.0411022024644316	-0.105155548499202	NA	-0.0693893607825496	0.0763970324854274	NA	-0.118638476533213	-0.0170199253790585	NA	-0.149411235479347	-0.0595355155107477	NA	-0.079714217670874	-0.069975390966103	-0.101370167500198	0.0568678609545483	0.138483413158336	-0.0683210288163849	0.0397629065121325	-0.0896679103490249	0.109670909299392	NA	NA	NA	-0.0350478508992441	-0.127858661233274	-0.152291286285094	-0.0236740670177203	NA	-0.0894816226085576	-0.10821341942085	0.0291004030942111	-0.0612614996515925	0.041067273513094	-0.00738870806982262	-0.130038368923818	-0.175082250624046	-0.14458468947633	-0.211284873823573	NA	-0.000474186975734963	-0.119597435015392	0.0177100367812442	NA	0.0412482689882071	-0.137279952016794	NA	-0.125216983262494	NA	0.0347603044816667	NA	0.0962366701066391	-0.128530426115565	NA	-0.0396337752374904	0.0204346731968523	-0.28986442980251	-0.138748026426045	-0.0510075591190142	-0.11532128460921	0.112261296781421	0.0942178472828628	-0.044819489649211	NA	-0.142500948197543	-0.102437088195602	-0.0076190980215748	0.0128432695615358	NA	NA	NA	NA	-0.0263043228987501	-0.122621788256463	-0.0669863194940594	-0.1552454288058	-0.0485729449315928	-0.333783528706129	0.0912192497331816	-0.237155230963281	-0.0409332027907879	NA	NA	-0.112347384297849	0.0470817566792799	0.0235272948585642	0.00144796380090498	-0.000850290633572367	0.260299365810202	0.154559198398208	-0.055248780573858	-0.0865779330175615	-0.114048318382684	-0.0949150150388541	-0.153464757922962	NA	-0.0293628994557787	0.0647000608610516	0.181598440545809	-0.049885074037476	NA	-0.105439919557567	-0.00776587018073086	-0.172445996842282	NA	0.0975308053945825	0.0279417497993349	-0.0532655923367998	-0.106209062122375	-0.0281926031771233	-0.0984347243170773	-0.170589822973724	NA	-0.174780591498858	-0.0596649996030801	0.0496559145475554	-0.137665934569959	0.0192938353929066	NA	-0.0353131698023339	-0.178377936402666	-0.0565220996180749	NA	-0.153951293517857	NA	-0.0718604958852637	0.0473463699469891	-0.112925299674526	-0.0902581743448616	-0.00611327211946407	-0.0788695721203461	-0.0725029768992617	-0.0714265301262205	-0.0212015206442451	-0.0246072698085082	-0.141929736356981	-0.0184657722738218	0.0376445890996975	0.0219046863009711	0.105394406075521	-0.0423903398516402	NA	0.112423240101259	0.0325975320402565	-0.310558598608134	0.0118183341712753	-0.0755425013010152	0.0607693189736533	0.0791962813015444	0.0732248418935725	-0.185728171610525	-0.0310257292300636	-0.293880553570956	NA	-0.372247360482655	0.000643539467068879	NA	-0.215158106427456	NA	-0.0631758884390463	0.0325678953542731	-0.00108120990722747	NA	-0.0600545103331481	NA	-0.1150422058162	-0.0970530902419447	-0.225470614696621	-0.122143367468445	-0.0529713470554144	NA	-0.0974471876019864	NA	-0.0567531952052076	-0.0775112308496057	NA	-0.237155936598661	-0.0652800931438702	-0.105477318232736	0.0177100367812442	-0.00228766990376898	0.125333732487783	-0.0857117655879266	-0.124707999259083	-0.0150261539366652	0.00615666869536839	NA	0.000328120451959461	-0.134785883764212	0.123863706526245	-0.0355495576548208	-0.237364451853616	0.0656431425471673	0.113874379261376	0.0156975646758928	NA	-0.0522727679670442	-0.171756943893167	0.0776643537406929	0.0300851172677798	-0.108957159111958	-0.110659857285244	-0.25580799661295	-0.0965492665802263	-0.17635168867367	-0.0289239942490716	0.123031409594877	-0.138266077461124	NA	-0.0390329267109453	0.143400986125444	-0.0559985181657008	-0.0399738914909194	0.0279579794130878	-0.0515350215659813	NA	-0.000754677106072622	-0.22825117091371	-0.201057235943059	0.115223201291313	0.0823568221710637	0.0195806761751034	-0.0318587317968123	-0.136639587908938	0.140236564261332	-0.140100376632884	0.00661074506275745	NA	-0.012489393418186	0.0445979201397158	-0.145890820565743	0.0654931950287987	0.0318566148906706	0.0439801363640373	-0.139397210976158	-0.0473738897268309	-0.00740105668898239	-0.16883949441225	0.106742875287767	-0.0796789359018461	-0.05752763003537	-0.0324553465110741	0.0298159173700969	-0.010195372795992	NA	-0.0183832129342965	-0.072013971580535	NA	0.0160941317597664	NA	0.0444712585889056	-0.0469378070616461	-0.0588496379208454	-0.0185638555917194	0.173117761724573	0.0427660906917873	0.19767316733261	-0.0481917211328976	0.117391618815767	-0.0179266668430755	-0.0517036684219347	-0.1684094096478	-0.193381845765747	-0.0891425648081995	-0.091214663103208	NA	0.162085505367239	-0.167406348954337	-0.060472952113819	-0.0678101488008609	-0.0266712532966403	0.00206927575348628	0.0651827154613532	-0.0310917061381458	-0.167275453591243	-0.0411223130727775	NA	-0.0997581434733138	0.00225238813474108	-0.0393419950076297	-0.155015391671738	-0.0279227001069656	0.00658110837677401	NA	-0.241319185343953	-0.0644199236149701	NA	NA	-0.0444285676483819	-0.0730808922759387	-0.081423972197966	-0.0762065041941203	0.0229320914150636	0.0592504388170023	0.0155934834572605	0.265829783105325	NA	-0.0379808277086105	-0.139113192735484	-0.321252001909804	NA	-0.188665026064407	-0.136923606149612	0.00472070069593289	0.0465151314686918	-0.117948365131028	NA	-0.0585176364742928	-0.150405122912863	-0.133976167165022	NA	0.0559706455681688	-0.0172076243902869	-0.0338655588191192	-0.0130690728833144	0.00267400527462447	-0.0640212396249548	-0.00300353699734505	-0.17797076905436	0.0447725648964039	-0.00293897136002399	-0.0598996233671156	-0.101803074806171	NA	0.0471279757967064	-0.103834599066797	NA	0.0761211223130728	-0.0392174503629612	0.0849969569474213	0.0128517371861025	0.0111790285164898	NA	0.0669944343009359	0.0314910957635416	-0.0206458327820557	0.017393559313064	-0.000581090735889497	NA	-0.175615005336368	0.148740176232436	-0.180943610912651	0.0745380293367909	-0.232713609060358	-0.0880572975929013	-0.135975232198142	-0.181292900426027	NA	-0.175325694830339	-0.0875665281857232	0.111916593898018	-0.100197754315401	0.128331789755938	-0.123936386970443	-0.0130701313363852	-0.134867384650666	0.0784137316645057	0.149139213040142	NA	-0.314428655852804	-0.135539502350648	0.0157649528547361	-0.077928607340372	-0.0729111869669145	-0.155160752560133	0.00517001448052135	-0.071432175209265	0.143687133946102	-0.026223174829986	0.182446261455549	0.0516165224524358	NA	0.137345223289496	-0.0701175764952855	-0.0286900786510086	NA	0.0319014227373361	-0.075178040626957	-0.166021539519992	-0.151829095110829	-0.180271140394979	0.0904162366701066	0.0550829562594269	-0.348936342868231	NA	-0.204132906423928	-0.0513847212299225	-0.116310585412753	-0.179249733181622	-0.116725499016521	-0.191738773782117	-0.128095049085761	-0.0275928155374575	0.00589487796918137	-0.166439628482972	-0.0353572751322869	NA	0.183755215086484	-0.0619650181260088	0.013365792560839	-0.00358074673864148	-0.0597373272295873	0.101974544203646	NA	-0.0532490099053567	-0.100181877519339	0.141634780767908	0.0219212687324142	-0.00357298474945534	0.0487742231395482	0.0421366639323296	NA	NA	-0.0164169599463717	-0.146728409762465	NA	-0.187549063710054	-0.145473790055833	0.169957220855054	0.019700281372108	-0.0747726531008265	0.0244294496926076	-0.0210353435121237	-0.0633286584989371	-0.0208674022915509	0.114690799396682	NA	0.00591216603600505	NA	NA	0.0656233847565117	NA	NA	NA	-0.333463875878737	0.224362414331455	0.0169444223933388	-0.102293844213349	0.0745415575136937	NA	0.0975255131292283	0.0588295273124994	NA	0.156045103864687	0.111495329575825	-0.294091185732053	-0.0845524066576698	0.102970901360994	-0.101657713917776	-0.032174503629612	-0.164915103243277	-0.0614304993252362	-0.163459730270876	-0.210540428497085	0.101368050594057	0.201312481807838	0.0519859225741579	0.00577456713679624	0.244049994266713	0.244901343353356	-0.0663343182534044	-0.0137496582078625	-0.0670466513190972	0.313048080230743	-0.0521526335329078	NA	NA	0.218638672226957	NA	NA	-0.011489155266245	0.150931526906759	NA	-0.110017023453556	0.108295978760375
b4546	-0.0812775528565002	NA	NA	-0.0938255140112725	-0.145005953798523	-0.0382098030395244	-0.0662951496388029	NA	-0.0885075007724506	-0.0537859984299613	0.0458320764203117	NA	-0.135685921692114	NA	0.118745733111058	-0.137458124950385	NA	NA	0.0963463964083159	0.174598537570674	-0.170099597796619	-0.0589635980348055	-0.211331798576381	-0.135629823679359	-0.0695678865338308	-0.14311696788477	-0.108649854903725	-0.129367662494597	NA	-0.169499969128452	-0.151424413220079	0.0467102396514161	0.0307882829245058	-0.0159050214777769	-0.0712014324398225	0.0577393206495374	-0.0425487549945754	0.0313330334382966	NA	-0.17315163222284	-0.133726019422614	0.101209988268812	-0.182453670627045	NA	-0.0451151508736648	-0.114505217291595	-0.187179663588332	-0.202090797632593	0.0597062792728427	-0.157511576830462	-0.120269552715373	-0.0633494747426636	-0.228831203196528	-0.0821162005062934	-0.00325262628668201	-0.172402600266377	-0.156804882996833	-2.82254152223192e-05	NA	NA	-0.107486967796565	NA	-0.0606412461520821	-0.0584830603406455	-0.0794379614193856	0.034098065677013	0.0440358815591014	0.112701966076579	-0.0086334488811269	0.0714201794077955	0.0305702523776412	NA	NA	NA	-0.0551065950446755	-0.0424427370222839	0.258517283656603	0.0898079789720657	0.00495461882458787	-0.0286262161184762	-0.0651834210967338	-0.12746068287864	-0.0582050400007056	-0.148337611247828	-0.0377500815890909	NA	-0.0360893687209477	-0.02756882150071	NA	0.208598519929789	0.125001940497989	-0.0689589232004093	0.0542767678371394	-0.103770739064857	-0.14554505922927	-0.0474409292724839	-0.021872932708846	NA	-0.156537447187602	-0.199485962220808	-0.084473022677357	-0.0573173506919637	NA	-0.122000829121572	-0.122029054536794	-0.125217820821536	-0.032472987395588	-0.0633538905518857	-0.119821827066409	-0.106151552838859	-0.0500545985375707	-0.19710407239819	-0.0948716184629497	NA	-0.0316579785310435	-0.112671270937525	NA	0.0326381060746386	-0.03620615137643	-0.0431263175535621	-0.246838312472987	-0.134156809822445	-0.0880364813491749	-0.0725742460726981	-0.0667629858961128	-0.0358598639764199	-0.120142891164563	-0.0512363659104344	-0.132910657740379	-0.0227630917414199	0.152846268511903	NA	NA	-0.0925257336402847	-0.0792139291730776	-0.17831123812548	0.0622515060905154	-0.118476720072392	NA	NA	0.133866135276004	NA	0.0598121245799264	-0.0628393003625202	NA	NA	-0.00317500639482064	NA	-0.133124465260688	-0.118023515299057	-0.135996401259559	NA	-0.0200160532049077	-0.16275656461415	-0.159501115785946	-0.156881797253314	-0.0953525089748	-0.0812189851199139	0.0414536088839494	-0.118160761380576	NA	-0.106390057597488	-0.163948382771912	-0.0833976343573867	-0.0966441745389114	-0.0724041879459836	-0.0440478773605709	-0.114965291559719	-0.0971352967637797	NA	-0.167720709516375	-0.0732103763682711	-0.040411032609175	-0.041192523793143	-0.0128369188431108	NA	-0.0383061222689706	-0.107272807458566	-0.111150979510113	0.00301200462191174	-0.18130913003978	-0.144490487153026	-0.208321910860611	NA	0.028209891243947	NA	NA	-0.12937048503612	-0.247785275153696	-0.0683383168832085	-0.0436989406648849	-0.0757291418591728	-0.250516436894146	-0.153628818148942	-0.158210155857215	-0.129834793116527	-0.151693965935452	-0.0958947897647588	NA	-0.0361218279484533	NA	-0.0765632028789924	-0.0595168161731629	-0.0397798417612659	-0.113985164016124	-0.0616234906018188	-0.129008494085893	0.0101301015232904	-0.178677110070299	-0.104502482954495	NA	0.06617766134794	-0.0795750381109296	0.0420622193996807	0.0948335141523996	NA	-0.0977703686062819	-0.155868504846833	-0.0946927398939783	-0.126419870692317	-0.0559438314237076	-0.103252802695527	-0.0536917961066568	-0.133757773014739	-0.0311566245931571	-0.0138921965547353	-0.0975117532393074	NA	-0.131732599472538	-0.0636959417145176	0.0302124844539705	NA	-0.0688703659601492	-0.0995274007038713	NA	0.00502835772185617	-0.022405334603477	0.162268264930804	-0.0328854312755242	-0.100861404390816	-0.0344131318744322	-0.106298677815706	-0.0160359168408704	-0.0479574501865524	-0.0366173636242637	NA	-0.030938936078255	-0.0246520776551736	-0.0368285217820822	0.0056962416095543	-0.0790480978716273	-0.0637848517724679	-0.187893766593457	-0.0868898238557681	-0.119730094466937	0.0228167200303423	-0.111348204598979	-0.0316184629497323	0.0434756070669383	-0.0369675319520521	-0.0223425330546074	-0.0440233604141517	-0.00741622784966438	-0.181012763179946	-0.106852601589444	NA	-0.00125673661277376	-0.156346219999471	-0.094746721000591	-0.112228837553915	-0.0364065518245085	0.0365176893969464	-0.138764256039798	-0.211110581884576	-0.134969701780847	0.0877097721679765	-0.0795639173348152	-0.0305878824764274	-0.158849461512	0.0834459703809549	0.0543413334744604	-0.0661462605735051	-0.0736891499739797	NA	-0.0170957811824685	-0.304571662086359	-0.0691967223236573	-0.0704181771674032	-0.0398242967902411	-0.0461023347710654	NA	-0.154584601271908	-0.108103340301483	0.0249770227479206	-0.0482146542827657	0.0232916126414578	-0.0151383486368006	0.0565161017173401	0.16560203928625	NA	0.187208947456625	-0.00725745988903884	0.236304234694328	-0.0578712744657017	0.0896181630546956	NA	0.0014634882956219	0.0403838656470235	0.00314960352112055	NA	0.0645282386458857	0.106836019158001	NA	-0.0599670115459589	-0.0192363261093911	0.198670582943029	NA	0.106934455293588	-0.0292563485133145	NA	NA	NA	NA	0.157456537270779	0.0237241671297399	0.107248463037937	NA	-0.0158669171672268	0.0819302655835164	0.252195496282184	NA	0.0374685330722482	0.0897610542192585	NA	0.0425935628412409	0.124643080804072	0.0944563520414914	NA	0.0385781447081757	NA	0.0332915244370353	NA	-0.141703227399822	NA	NA	NA	0.0243331304631614	-0.0904582219752498	-0.0873407248639447	0.106022068746527	0.0886630855671103	0.119803127728824	NA	-0.00411067890944052	0.0147693013327688	0.0711739126599808	0.020905506602101	0.0066753107000785	NA	0.100407328023427	0.0958820883279088	NA	NA	NA	NA	NA	0.213310047365775	-0.0371640514055375	NA	0.0257020631014439	0.157007400351054	0.00342550695491872	NA	NA	NA	0.055437185220467	0.0183472255298881	-0.0390509204131495	NA	0.147271043370115	0.0575904315842396	-0.127881947200833	0.0265834016917608	NA	0.0373005918516754	NA	NA	0.0290778253268262	NA	0.0248316618595256	0.10644368588641	NA	NA	NA	0.219333350974218	0.107304208233001	0.0865377118008697	0.0892880044525979	0.0762964727051414	0.123948029954222	-0.0788692193026558	-0.081222866114507	NA	0.0609647799740679	0.0604673070307745	0.124078572499625	0.0234080424792499	0.000884513949529429	0.184225521067626	-0.035128646150318	-0.0228244820195285	0.0478339639949547	0.282114789235532	0.0354606475968705	0.0207248639446782	0.113903310311979	0.0621054395667399	NA	NA	0.193237896148113	NA	NA	-0.00804071516145819	0.0378128831379605	0.114151693965935	0.0786628209538426	0.0380595027034656	0.168968272869202	0.166434336217618	-0.144612209256172	0.0891852557487232	0.0716967884769742	0.121638838171346	0.119247792684325	0.045418926904995	0.162458786483554	0.108241292018382	0.057633828160144	-0.0831864803071705	-0.0514905665370062	-0.116061143305725	NA	NA	0.0862946204122675	NA	0.0254342744745222	0.0748767343194588	0.254838453600064	0.1606684272859	-0.0680800543339243	0.0867155395654647	0.162407275100774	0.127529129510554	NA	0.19191871080416	-0.0133393312340681	0.103423566457622	0.23162763620968	NA	0.0284614502571159	0.0829813094828575	0.0652162331419297	0.00970636747726531	0.118036569553597	0.147092164801143	0.043045169484798	0.0297728736118829	0.156481349174848	0.0145957150291516	-0.0128757287890415	-0.00568530426115565	0.202750213895725	-0.0511497446481967	0.0976585253984635	0.0403157718327997	-0.10381272437	0.0220369929348258	NA	0.0732371905127323	-0.0324387640796309	NA	0.0697361867231343	0.0262891517380681	-0.00107785804380232	0.0394249071648452	0.257294064724405	0.107901528582643	0.0935799528988383	-0.117372213842802	0.0589558360456193	0.0308348548596227	0.0252045901581505	0.0511807926049412	0.0213260652889136	-0.00120275550616108	0.0940174468347843	NA	-0.0524971554073721	NA	0.0869914353505685	0.127740114489341	0.0535217427007969	0.00231060305363711	NA	-0.0242022351000679	0.0470785813200674	0.0135806585342189	0.0402307427694425	0.0418635830400536	0.229786633501804	0.154349624690182	0.189340319123601	-0.0170509733358031	-0.0359104901519762	0.0259585615622767	0.0740116253428947	0.110316212854913	-0.125841249680259	-0.0148670318329761	0.125988021839415	NA	0.00211020260555864	-0.0325036825346423	0.103961966252988	-0.000206045531122931	0.00675328340963016	0.144456969472449	NA	0.158199924144197	0.292194437829113	-0.0782909511082886	-0.0457085902287141	-0.0370014024503189	0.0197930724246514	-0.0525267920933556	-0.186656082135958	0.108231775487266	-0.171125400227567	0.0789613047198187	NA	NA	0.0741919151826273	NA	0.136703447910878	NA	NA	0.0946112390075238	0.0838647649793161	0.00827921992008679	NA	-0.162909334674041	-0.124127614158574	0.143948206363067	NA	0.109138154587071	0.0235258835878031	0.0330371428823441	0.0394298466125092	0.00633343035819816	NA	-0.0155282121845589	0.0898118599666587	0.13515069725596	0.0770317447716829	NA	0.207277923315075	0.0723554991047251	0.162216753548023	0.0904021239624955	-0.0970280401859349	-0.00380019934199501	0.0384821782964198	-0.0847545711941997	0.0842010002381519	0.0702251858908206	0.0697111305160841	0.0922201935205031	NA	-0.0206144320076209	0.0790318682578744	-0.0959258377215034	NA	0.103865294205851	0.0609545482610498	0.146385470967514	0.0598488176197155	0.0733363322837007	0.110963280498884	0.0391701727924638	0.075253896430367	0.104004657193512	0.0324507598811004	0.118603900399566	0.0210829739003114	0.0246362008591111	0.176156580490946	NA	0.145060640540517	0.0950141568098224	0.13206460091909	0.101187760754324	NA	0.0778068852372258	NA	NA	0.270156386441216	0.181856895544522	0.0284455734610533	0.131073888844787	0.176904201176647	0.0469138154587071	NA	-0.00089827383945031	0.0531869139918675	NA	0.128910057950306	NA	0.120889453397193	0.131483863000891	-0.0239079851463752	NA	0.0875005512776411	0.18997122417904	0.0346929163028234	NA	-0.120614608416466	-0.0034477344694063	NA	NA	NA	-0.0203254743192824	NA	NA	0.115876266836019	-0.0662288199130304	0.0394301994301994	-0.0619223271854851	0.128937577730147	0.0568442221692996	-0.00834025738050506	0.0317468885889938	-0.0459830823917511	-0.0169151385250456	NA	NA	-0.0735300291956639	-0.0512203081862525	-0.0969373660395332	-0.00531766822788495	0.0198184752983515	-0.0033687033067838	NA	0.137291947818264	-0.128038245437626	0.0109264110502501	NA	NA	0.0680500648302506	NA	0.0299072971518792	-0.0620239386802854	0.111066656082136	NA	0.0164039056918314	0.0668451924179478	0.0184812962521941	0.0365088689546894	-0.0906032300459545	0.15795189330793	NA	NA	0.0280899332292521	-0.0294969701780847	0.0953281645541707	0.0316308115688921	0.1053298404382	NA	NA	0.0851772467871539	NA	0.0170894304640435	0.162612967814206	0.0378386388293509	0.1057980295132	-0.0763737397793125	0.0614650754588835	0.0260425321725631	0.0469282809840085	NA	0.0558104663367821	0.102083564869943	0.178743086978381	-0.005719880394803	0.103639138066383	0.0419524930980039	0.0771834563785028	-0.0379395446887707	-0.117961419385568	0.0775165162781262	-0.0318897797535568	0.0241224983020649	-0.0734714614590776	NA	-0.0944866943628554	NA	-0.0278408439399151	-0.0267481675531211	NA	-0.0234828398295891	NA	NA	0.0391264233988692	NA	0.000605082338828469	-0.0808513490866432	NA	0.0553722667654556	0.17852645691655	NA	0.0118529103049227	-0.0313168038245438	-0.00745927160787842	0.157757490760587	0.00941494006509486	0.100693463170243	0.189163397736975	0.10803665775802	NA	0.0169998147707126	0.047637091723779	NA	0.0428027837315763	0.00124862180589735	NA	0.0179520697167756	0.230079825002426	NA	NA	0.0423448263695942	NA	0.0454086951919769	0.150409003907456	0.0478653647693895	0.025502368288746	0.171371152864541	0.0597278011519498	0.145850965031442	-0.0108262108262108	NA	NA	0.123543348063472	0.0191904598096549	0.159219920086793	0.149101814364972	-0.0294034734901608	0.0424721935557849	0.129433286584989	-0.093895724731638	0.0538032864967849	-0.0481282139486474	NA	0.0121475130763056	-0.0178853871733129	0.0520811833505332	0.155264617911395	0.113355031621285	0.021421857181327	NA	0.110229066885414	0.0925825372884196	NA	0.0934109532251947	0.00118934843393048	0.105798772476265	0.18835242959082	NA	NA	0.113606943452145	0.137601368932638	0.101565981318303	NA	-0.00844222169299569	NA	-0.0865609977684281	-0.0374297231263176	NA	0.0949220713926596	NA	NA	NA	NA	-0.0383989133215139	0.111862612791405	0.0422001711165798	NA	-0.0886383883287908	0.187628316019833	-0.151183791555309	0.0748862603970963	NA	NA	0.0298854329991932	-0.0823603503479664	-0.0115011510677145	NA	NA	0.0117361276494403	0.0722796433013151	-0.00549054889612165	0.116030800984361	0.237263898811886	0.102229984211408	0.134766831608937	0.13330194431672	0.0889453397193335	0.0700819419085673	0.0879870868725358	-0.132340151535198	0.0145057465181304	0.206545826607746	-0.122646838312473	NA	-0.157692925123266	0.242687765164545	-0.141431910595997	0.0318135711324566	0.251006853483634	-0.0485681776084253	0.197644236282007	0.0535330281460312	0.0508547890591234	0.0668713009270285	-0.08104963262858	0.0616411314863327	NA	0.109029133920775	0.00537905850599349	0.13507448863486	0.173639579088496	0.0991484745045117	0.144239986592928	-0.0285676483818899	0.0793402309191783	NA	-0.0317426547767105	0.113725843013769	0.157378211743537	-0.0573561606378944	-0.00384800647843902	0.0432769707073113	0.114078660704048	0.0160655535268538	0.129452338740264	0.188476621417798	0.0241440201811719	NA	NA	NA	-0.0149954574722377	0.0461358524516419	0.0747514840394097	-0.0256322051987687	0.0616485406578286	-0.0739819886569113	-0.0760112263070775	NA	NA	0.184390992564367	0.00244643786439452	-0.00906353364557699	0.00769460100729451	-0.166839370926058	-0.0528418582907747	NA	-0.16283277323525	0.154656223263034	0.0500351935646053	0.0279043511241654	0.167197833699382	0.120418088962981	NA	-0.0437112892840447	0.00269305742989954	0.0841085620032988	-0.0521824420276433	0.0223735810113519	-0.102625492842211	0.16789112046078	0.0436100306069346	NA	NA	-0.0536762721282845	0.0254907253049668	NA	0.104039586144849	0.10711403949794	0.0158058797068085	0.172579009111517	-0.00213913365616152	0.156791828742293	0.06650648743528	NA	0.0209968863838833	0.0436608363543348	0.12567824790735	-0.0326021186702301	0.0802720224392051	0.0329051890661798	0.25439143358648	NA	0.0433316574493045	0.100136011219603	0.136775422719695	-0.00329002496185159	NA	0.0370790223421802	0.0715292000740917	0.158832526262867	0.153315163222284	NA	-0.0872380549160735	NA	0.084715761248269	-0.0476053381316539	0.12227637973768	-0.0597493230310568	0.0802871935998871	NA	-0.0289024723699646	0.052318629656091	0.153251303220343	0.0935930071533787	0.0676718442662715	0.00732449525019184	0.0165686715531917	-0.0231963518650825	NA	0.129401532992864	NA	0.0534532913480282	0.111036313760772	0.0423571749887539	0.240792428532367	0.0168544538823177	0.137834228608222	-0.0177273248480679	0.0675906961975073	0.136419782487894	0.0811607702010179	0.0280701779145104	NA	NA	NA	0.0581926913815459	NA	0.00441480775846101	0.0525257336402847	0.0289829148033482	NA	0.0988609280869343	0.05431557778307	0.15433410071181	0.00763744454146931	-0.0835648699425789	NA	-0.0982586682896281	0.0333345681952493	0.163974491280993	0.164984961145952	0.109457101779083	-0.148395473349034	0.0433814047436338	0.225360908272774	0.0473075600010585	0.0794580720277315	NA	0.0590373369320738	0.134931597470297	NA	-0.0108343256330872	0.12264295731788	-0.0317751140042162	0.144423098974183	NA	-0.016319935081545	0.114715496635001	0.0600499237031745	NA	0.0868443103737221	0.0137738274345592	-0.0468298448484207	0.0492942764150194	-0.0922417153996101	-0.00445714588129449	NA	NA	NA	NA	0.0672759828177785	0.0153542730632514	NA	NA	NA	NA	-0.126852072362908	-0.0361938027572703	0.273140165647906	-0.168937930547838	NA	0.0921016467765694	0.150956576962769	0.0165838427138737	NA	0.0135810113519092	NA	0.153882846885943	NA	0.0317363040582855	0.13154595891438	0.124663544230108	NA	0.0218524692828098	0.0813985693242659	-0.0385619150944228	-0.0436795356919196	0.0578409321443377	0.0477468180254558	NA	-0.0834523210993799	0.0101396276009279	0.0059834352094414	0.0259733821962357	NA	0.0718456838793793	NA	NA	0.176305469556244	NA	0.08452735660166	0.140395344605448	0.133444118088081	0.0571568186428868	0.0844761980365696	NA	0.375746606334842	NA	0.238712921065862	-0.0291483863000891	NA	0.0340843057870922	0.0736189392536142	0.0707131327564764	0.058276309174142	0.115306113448528	NA	NA	0.0917410670971043	0.00397554973406367	NA	NA	NA	-0.100503294435183	NA	0.116877563441031	0.126345084486173	0.197148174609475	-0.195899552803578	0.0109493442001182	0.150007497375918	0.143714641052102	NA	NA	0.167142441322008	0.191343265151315	NA	0.249738473887081	0.0857632769707073	NA	-0.0340708987148616	-0.0856941247034126	-0.0757016220793311	0.122084094096478	-0.130966985084632	NA	NA	0.0766189480740564	NA	0.0581305954680568	NA	0.0662408157144999	0.0291018143649723	0.0829777813059547	0.189753821456608	0.00625439919557567	0.142915861801311	0.16586806382472	0.0953736780362167	NA	0.0354564137845872	NA	0.0706323375054025	0.0510887071877784	0.045704709234121	0.0917114304111208	NA	0.011355084543939	-0.0545078634242721	NA	0.155404902401806	-0.0363846771277112	0.0519375865505896	-0.0156386441216163	0.0417739673467228	0.204201705873533	0.0417926666843075	0.0573646282624611	-0.00488970036957653	-0.0981521173471638	0.000431143369635961	NA	NA	0.118947192012208	NA	NA	NA	0.112280701754386	0.118270487682252	0.0440863344888113	0.165995078193221	NA	-0.143424272093003	-0.0914464643257213	0.0652910304922689	0.113065721115257	-0.0191269526254046	0.0036777716034682	NA	-0.0295421308424404	-0.121347057941485	0.0633646459033456	0.0541952669506849	NA	NA	0.126194067370538	0.112912951055366	0.0390583295846454	0.0881938380390393	-0.0787577289125277	-0.0247162904748044	0.199760789605991	0.104084041173824	0.0744025473437238	-0.121461370873136	-0.0490931703315604	0.00921065862242333	-0.14782108614926	0.0327217238672347	0.06772053310753	0.126734231254355	NA	NA	0.101887045416457	0.24534906900232	-0.0229970098700749	0.048178314060667	-0.0962013883376113	NA	0.0877150644333307	0.0189593642225221	0.148756758663879	-0.0584209644271564	NA	0.311957873567781	0.0815478112072539	0.0839998941546929	-0.0162825364063754	0.101242800314008	0.050682261208577	0.0982438499466363	NA	NA	-0.0532892311220485	NA	NA	0.0996385382763092	0.0981648187840138	0.196006456563732	0.0160129836910023	0.158345990667972	0.169441401391866	NA	NA	0.00944104857417551	0.0835235902728163	0.0731750945992432	NA	NA	0.0987684898520812	0.200609316151112	0.148713009270285	NA	NA	-0.0866082753389255	0.102726751519321	-0.0742215518686107	NA	-0.0116542739452956	-0.0367029186843428	-0.0826729468215536	-0.00478314942711228	0.0553602709639861	0.1518809593113	0.0268039127481852	0.153026205533945	NA	-0.0170238063736516	0.164608151852734	NA	0.030726539828707	0.0984576574669454	NA	0.00943857885034356	NA	NA	0.178580438023162	0.0302883402573805	NA	-0.0248302505887645	0.128425286443862	0.103456378502818	0.0974874088186782	0.0822742628315384	-0.151470632337505	NA	-0.00303599622485071	0.116880738800243	0.124210173498099	NA	NA	0.0296070492974518	-0.0518176285358948	0.12725851834211	-0.0387372654864915	0.0492251241477248	0.0528221005001191	-0.136993111234597	0.0618394150282695	0.00278196748784984	-0.00711774471150495	0.043930389069708	0.156771718133947	0.0489202896633237	NA	0.168838083141489	-0.0260180136379927	0.144249159852875	0.0504906812027555	0.101618551154155	0.0573102943381581	NA	0.127274042320482	-0.0306281036931192	-0.0701803780441551	-0.00259850228890477	0.0537778836230849	0.10653153749129	NA	0.203250862198231	NA	NA	-0.00887936281125136	0.102313954821695	-0.0212572658393092	NA	-0.0953408659910208	0.220810245825726	-0.109211893484339	0.17122983426389	0.0893577835992697	0.112106056997698	0.0924819842466901	0.0685143729106577	0.181387455567022	NA	-0.0187928342727104	-0.0828207774337805	0.0647766222998421	NA	NA	0.0826309615164104	-0.0173522796433013	NA	0.169947341959726	NA	0.00239104548702072	-0.017716034681979	NA	0.171031197904263	NA	-0.0876759016697097	-0.102744039586145	0.0587850722835243	NA	0.0279135243841126	0.138978769195487	0.00900496590899068	-0.0553708554946945	0.137913259770845	0.125431981159535	0.0917696453300168	-0.0611298986531185	0.108294214671924	-0.01890608875129	-0.0107874008802801	0.198630008908647	0.16264295731788	0.0705053231369021	0.0893521385162252	0.124937683575454	0.12566589928819	-0.000763497549107599	0.0193746306439805	0.067601633545906	-0.0280461838356575	-0.00673105589514258	NA	0.00429802510297866	-0.00965732581831653	0.0892819277958597	0.0682868055004278	NA	0.169786809910649	NA	-0.224366648143738	0.0719882158891447	-0.0991128399177935	0.0962560750796045	NA	NA	-0.110387482028349	0.134010390480979	-0.0814133876672576	0.0776071904245279	-0.164263801787022	0.0399894154692916	-0.0618185987845431	-0.0107217767898882	-0.00616584195531564	0.0817270425939157	-0.036595662106498	0.194073015621003	0.0278112170662228	-0.0384423098974183	-0.0642152893546082	-0.0465895760013407	0.0208151852733896	0.110424175068138	0.0591597646706006	0.0211471867199421	NA	NA	-0.0927458918790188	NA	0.0110807697671201	-0.0438344226579521	-0.109315621885281	-0.0341830947403703	-0.0230541663359001	0.0632217547387826	-0.0464099917969887	-0.0871632575657343	0.00274880262496362	NA	0.113683504890935	0.0643797023982783	-0.0354772300283136	-0.0167041535462588	0.132315101479188	-0.0338373334038969	-0.0541889162322599	0.067638326585695	-0.076626004427862	-0.00770624399107371	0.121278258491881	-0.0403429387949512	-0.134781297134238	0.0762177943602092	NA	NA	NA	-0.0011117285420691	-0.120902507651734	-0.108800155239784	0.0600079383980313	NA	0.123918040450548	NA	-0.11750840147125	NA	-0.11247545711942	-0.193556137704745	0.173714376438835	-0.121203813959232	NA	-0.0162306722059044	-0.0357721856173869	0.157902146013601	NA	0.101823891049897	0.0791373607472679	0.124886877828054	0.0553627406878181	-0.0922156068905295	0.11895036737142	0.0909458160232154	-0.0843308371481746	-0.137404849479153	-0.109894242897339	-0.0121094087657555	-0.0180236917079022	-0.331677912730544	NA	0.0957060323004595	0.0959692342974077	-0.00805024123909573	NA	0.254042849708484	0.0149026664196943	NA	0.0277586374180801	NA	0.0420812715549558	0.0387295069134193	0.0313079833822868	0.0848293685445388	0.0931050602877228	-0.0777049209247352	0.0158979651239713	0.065928572058603	0.0690231360200401	0.0656590193432299	0.101050161855115	-0.180902331242889	NA	0.0589463099679818	0.100074973759184	-0.076238963421626	-0.0437553914953296	-0.0765684951443465	-0.134380849055772	NA	0.193540966544063	0.0321000590969631	0.207215845678941	NA	0.207377770721424	0.182819895389555	-0.0221393100650067	0.107932576539388	0.102643839362106	-0.0304421687703421	NA	-0.109999029751352	0.0167987086872536	0.0597098074497455	0.0153380434494986	0.0296596191333033	-0.118553447469856	-0.107877184162014	-0.039214627821439	0.0957540155063375	NA	0.0383440535527908	0.010381307718769	NA	NA	0.0190772053310753	0.152461344411809	-0.00833919892743422	0.0875630000088204	0.0459451585426125	-0.0109401709401709	-0.0194900020287017	NA	0.0808467624566696	-0.113525795383381	0.00838330113871909	0.201811013204202	NA	NA	-0.0531809160911328	-0.138407040336504	0.0152131459871398	NA	-0.0432466283859473	0.021799546629268	-0.0415552203787498	-0.103378405793266	NA	NA	NA	NA	-0.157492524675187	NA	NA	-0.0670032547431928	-0.146624328543833	-0.0404837130533725	-0.182867525777743	0.0389644800790312	0.0406887001314246	NA	0.167706596808764	-0.177569968158203	-0.106710063242571	-0.0120617783775679	-0.117259312181913	0.00892840447020014	NA	NA	NA	NA	NA	0.0665872826863539	-0.0690538311590943	0.0982078625422279	-0.164854418600549	0.110092879256966	0.0255447064115795	0.0204616619477301	0.0187325024476727	-0.0497282421740626	-0.00526192303282087	NA	0.121578859163998	NA	0.0442320481948965	0.0429439108076879	-0.0613715787709596	-0.124485018478827	0.168572058603018	0.136292768119394	-0.0510678909440519	-0.100529755761954	-0.071395482169476	0.103974314872148	NA	0.0253785292794581	0.00492921595088778	0.0528799626013248	0.101013115997636	0.130196431249063	-0.0166946274686213	-0.0126590987272102	-0.0057315233785822	0.0568629215068844	-0.005802086916638	-0.0913931888544892	0.0699154119587556	0.0460176585253985	0.216083194411368	0.079500410150565	0.0387580817302179	0.0871360906035829	0.0559381863406631	0.221484833249539	-0.171941820362873	0.154685859949018	NA	0.13394829456749	-0.103452497508225	0.088920642481014	0.014616531272878	NA	0.0713326806206063	0.0430215306995493	-0.00243797023982782	-0.0833489455161282	0.0119802774911134	NA	0.00125814788353488	NA	-0.0632415125294382	0.00589805332839389	0.0201374224903637	NA	NA	NA	-0.0583285261923033	NA	0.0975735049415213	-0.084975082250624	-0.0708994204969437	-0.0656748961392924	-0.0328314501689115	NA	0.144868707717005	NA	0.027640796309527	-0.0545752516031154	0.0827361011881136	0.12933273354326	0.0151312922829951	0.11346228819913	-0.143818369453044	0.0258026161431734	-0.0545720762439029	0.127302620553395	NA	0.0200844998368218	-0.0643881700228449	NA	0.049900770024609	0.0633064309844496	-0.0517798770430349	0.134118705511894	-0.166396231907068	-0.0259786721706226	-0.146867772750126	0.202815485168426	-0.00838718213331216	NA	NA	NA	0.0737441895336632	0.0260594674216965	0.0183112381254796	0.0592458521870287	-0.10171310629515	0.004992723135138	-0.0459396858158468	NA	-0.0709802157480176	0.0597796653524208	-0.0304813315339631	0.0855999223801081	0.0419962424915985	NA	0.00862286435041853	0.0318488529014845	-0.063795083485486	-0.00861616081430323	0.0472038316001164	-0.0459979007347428	0.0417697335344394	0.0034745486138675	-0.034137228440634	0.00721424035830759	NA	0.148651808512769	NA	0.0971310629514964	NA	NA	0.109468391945172	-0.106122974605947	0.160672470517672	0.157397969534192	0.121001296605012	-0.0268070881073977	0.0314307639385039	0.0989346669842026	0.0300762968255228	0.0476773129404708	NA	NA	-0.157236731849735	-0.0718915438420082	NA	0.157553209317915	-0.00522487717534157	0.115757720092085	NA	-0.136980409797747	0.224276722459352	-0.125970733772591	NA	NA	NA	0.0064604447266986	NA	0.135096010513967	0.0862229984211408	0.0579436020922089	-0.0297749905180246	-0.0057533980753795	NA	-0.00965097509989151	0.120234623764036	0.0349236590722659	-0.051610524551701	-0.179635010099406	0.105970204546056	0.018821412505623	NA	-0.17901934322987	0.111520732449525	0.216267718063384	-0.0758536865038413	NA	-0.0547707126035299	-0.0861651363199351	0.0559664117558854	0.0445478200276962	0.050065183068279	0.0390946698067441	-0.0969610048247819	-0.156221675354802	NA	-0.0581514117117832	0.17256614648692	NA	0.113483643679152	NA	-0.0222246919460542	-0.0446529596993993	-0.184332424827781	0.0348957864747338	NA	-0.00727757049738474	0.104415689802687	0.0896118123362705	0.0512735836574846	0.132370141038872	0.14703818369453	0.207491378017694	0.0688248524781033	-0.0552607763753275	-0.0539796953419244	NA	NA	-0.0670600583913278	NA	NA	NA	-0.00930733149050761	0.0745965970733773	0.167712241891808	0.132756829227417	0.00850714014800702	0.0880220158238734	0.0416032035846277	-0.153966817496229	0.0745814259126953	-0.0459421555396788	0.0521309306448625	0.0337978178225856	NA	0.0532063189648329	0.0745479148075748	NA	-0.00807070466513191	-0.00135340865991021	0.0096192215077664	NA	NA	0.115970821977014	-0.0933802580861404	-0.0094495161987422	0.165333897841638	-0.0169250174203735	-0.104051934764009	-0.0023360059273372	-0.0229412646750108	-0.0947079110546603	-0.134966526421635	-0.0465923985428629	NA	-0.0590726187011017	-0.122362820071798	-0.00549090171381193	-0.153819692519383	NA	-0.0300307833434768	0.135424483783617	-0.00951902128372717	NA	0.159991885193124	0.0138368041773615	0.0909567533716141	0.103215756838048	NA	-0.0210074709145917	NA	-0.0658333112822277	NA	-0.0385400403976255	0.00221040282959788	0.00617872034600131	0.0102789924018935	0.0605756220616902	-0.0470514143579159	0.0477404673070308	-0.0317447716828522	NA	NA	-0.00199095022624434	-0.0823839891332151	-0.0520099141770968	-0.108884831485451	0.083618145413811	-0.101668651266174	NA	0.0587907173665688	NA	-0.130902066629621	NA	NA	0.0767244405634498	-0.0884672717490055	0.11633246010955	0.0133859031691849	-0.0423247157612483	0.015936775069902	0.063692766355305	0.105602215695095	0.0232997274483343	0.166944863415452	NA	0.0714134758716802	NA	-0.147609395535092	0.106834607887239	-0.0711915535444947	0.117383504008891	-0.124257098250906	NA	NA	0.148623040759264	-0.0791024317959303	-0.0807934869854375	0.0475845218879275	-0.110834149224242	0.149002672594004	-0.143221754738783	0.116511338678521	NA	0.100014641934147	-0.0831259647358718	NA	-0.0287433515916488	-0.10066453211964	0.143689238178402	-0.0500718866043943	-0.127230292926887	-0.0789161440554629	-0.122608381184233	-0.0179347816499519	NA	-0.0382337946424634	-0.176581020172351	0.0211923473842978	0.114716555088072	NA	-0.00110114401136073	-0.0894258774134935	0.004572870083706	NA	NA	-0.0686103393224136	0.00222698526104099	NA	-0.033786880474187	0.0701920210279343	0.0773803286496785	-0.0353724431743008	0.101129193017738	-0.0205749164263096	-0.0170746121210517	-0.311170384483078	0.111735951240595	-0.103934093655456	0.0759567092694028	0.0270829915411959	-0.114816402494421	NA	-0.107367362599561	-0.133186561174177	0.0673423125435509	0.0147114392315631	-0.00725745988903884	NA	-0.159213922186058	0.0851137396029037	-0.0741449904298201	NA	NA	NA	-0.0166307674666808	NA	-0.134751307630565	-0.0844405634498514	0.02740440845704	-0.112096883737751	0.00198424669012904	NA	-0.0027272807458566	0.0222469194605418	0.0391617051678971	-0.120538399795366	NA	-0.0273811224894816	0.0167394353152867	0.138153175800235	0.152653630053011	-0.00864650313566722	0.0370956047736234	-0.173924302964551	-0.0216407786686424	-0.0959300715337867	-0.160481243329541	-0.275203443500657	NA	0.0356229437343988	-0.0959286602630256	-0.23702821659478	0.0235198856870683	-0.0896266306792623	-0.141588208832791	0.0320709544663153	0.0229119808067176	-0.020287017191042	0.000721512176620536	-0.0508413819868928	0.161573919716335	0.117649528547361	0.139110370193962	0.0272978575145758	NA	-0.0436558969066709	0.0603067749816976	-0.135095657696277	-0.0042856764838189	-0.1296361567569	0.0757213798699867	0.0464241045045999	-0.172980162825364	-0.0227235761601087	NA	NA	0.108602224515537	-0.0461831300221393	0.0696582078625422	-0.0100228449454456	-0.0482788671023965	-0.00606952272586947	0.0194817125313534	-0.160241680117841	-0.0551263528353312	NA	0.04916232693519	-2.11690614167394e-06	NA	-0.132273116174045	0.0591294223492366	-0.10880791722897	-0.0283704232930239	-0.174123644959558	0.116161696347455	-0.105055701092853	0.0493147398410556	0.0038725269685022	-0.070774523034585	-0.00346219999470773	NA	-0.0530023903398516	-0.0146249988974447	-0.0369481269790867	0.0955956087953581	0.055069196369506	0.0702601148421582	0.0474137581258324	0.0118543215756838	0.0192913656690746	-0.0794898256198566	-0.070646803030704	0.00884725640143597	-0.0109578118246849	-0.0223421802369171	NA	0.108674552142044	NA	0.0365699064151077	0.0235050673440766	-0.0307205419279723	0.0301556808058356	-0.13937357219091	0.14142273733605	NA	-0.239502879874397	NA	-0.0221936439893096	0.0184484842069981	-0.086674605064698	0.00900214336746845	-0.037879212863733	0.00493521385162252	0.0313605532181384	NA	0.113539202455611	-0.0393342330184435	0.0158439840173586	NA	0.0134536441657185	0.145832252829157	-0.125680011995801	-0.00891958402794316	0.0880251911830859	0.00273045610506911	-0.0487724590510968	0.0402145131556896	0.0192973635698094	-0.0121259922667648	0.054400254028737	-0.0214756599895919	-0.0599483122083741	-0.23604209115045	-0.00182865408871601	0.0431979395446888	-0.198420435200621	NA	-0.0594162631314334	0.0144570576768719	-0.135189154384201	-0.0271701375106948	NA	0.0823818722270735	0.0211210782108615	-0.0938791423001949	NA	0.0198364690005557	-0.192317747611865	0.0526485141965018	0.0121489243470668	0.0675568256992406	NA	-0.0728847256401436	-0.0211704726875005	0.042783378758611	0.130384483077982	-0.0244238046095631	-0.0325177952422534	0.100331825037707	0.133191147804151	0.122757623067221	0.205542060278902	NA	0.120982950085117	NA	NA	0.161712929886304	NA	0.0903975373325219	0.149354784648902	0.0674799114427597	-0.159222036992935	0.131253825866829	0.0771464105210235	-0.171615111181675	-0.0960937789420761	-0.0259031691849029	0.0288290862903866	NA	0.0184555405608037	-0.0785269861430852	-0.167516428073704	0.0131668033835216	0.0241814188563415	NA	-0.191013733428594	-0.155393965053408	-0.0970312155451474	-0.0239513817222796	NA	0.0446840076561439	NA	NA	NA	-0.0600456898908911	NA	NA	NA	-0.0802173356972119	0.0457706861422032	NA	-0.0694863856473764	NA	-0.0111973750363843	-0.213503391460048	-0.0122974605946742	NA	-0.138748026426045	0.0262644544997486	0.0236518395032327	-0.0507136619830118	-0.031152743598564	NA	0.0106653259594436	-0.101248092579362	0.0449052243479488	NA	NA	NA	-0.0415813288878304	-0.0754560609668969	NA	-0.0429001614140933	0.00554805817963713	0.094476109832147	0.492346149435933	NA	-0.0871484392227426	-0.0415451687390446	-0.175870092526439	-0.11594118529103	-0.0554837571555838	0.0440559921674473	-0.108198248260168	0.00268458980533284	NA	0.145762747744172	0.0197856632531555	-0.115929542307251	NA	-0.101651716017041	0.184527180192815	-0.024236458416025	-0.0309608107750523	-0.0531802104557523	-0.0590119340583737	0.00514443474195796	-0.00531943231633634	NA	0.123171125400228	-0.0560711986098983	0.0297421784728286	0.10625351715135	-0.00365907226588341	-0.0032780291603821	-0.0355883676007515	-0.0837585668545421	-0.106893175623826	-0.00694309932700026	0.0629694900902331	-0.0196847573937357	-0.0976094837395147	-0.0120441374930539	0.15714252952643	-0.112303987721944	0.0979414851860672	-0.11270302452965	0.0968696250429997	-0.0472885078457834	0.00154251894189975	-0.186756282359998	-0.145466380884338	NA	0.136914444966125	-0.155424307374772	0.0340105668898239	0.0258209626630679	-0.0265396522981662	NA	0.142103675478288	1	-0.052569130216189	-0.0291797870745239	-0.00190239298598432	0.049286161608143	0.0554862268794157	NA	-0.0400084676245667	-0.0223587626683602	-0.179275504685905	NA	0.0655468233177212	0.0495659460365343	0.0200756793945648	0.0218189516022333	0.0689363428682314	-0.144876116888501	-0.0754052552194967	-0.0724592275056671	-0.0665333015797412	-0.00835225318197454	-0.0375796706446861	0.0117484762686001	-0.0511751475218968	NA	-0.0510234404155701	0.11352473693031	NA	0.0649487973326983	0.0106801443024353	NA	-0.111494623940444	NA	0.0656360861933617	0.0909119455249486	-0.010643098444956	-0.0653972286170429	-0.142620906212237	-0.129780459192224	-0.037879212863733	-0.0218422375697918	-0.0631155566140086	0.0449292159508878	-0.0280655888086229	-0.0271415592777822	NA	-0.0565972497861043	0.0173505155548499	NA	0.0149587644324486	-0.00857593959761143	-0.158082788671024	-0.0249184550113343	-0.087323091681714	-0.143314192973636	-0.182180589734769	NA	-0.0866259162234394	-0.09664241045046	0.121430675734081	0.0534878674816755	0.0588217653233133	-0.104891640866873	-0.0253841743625025	-0.0483332010266995	0.00841258500701225	-0.0382778968537483	0.0670829915411959	0.0638236617183986	-0.0155620840554704	-0.0366401171354732	-0.145881647305796	-0.0269577412611468	0.0591523554991047	0.0873241424325016	0.0778375803762801	-0.0988655147169079	-0.0553140518465596	0.00842493362617202	NA	0.169249821386044	-0.0920155592601413	-0.077608601695289	-0.0980388628685842	-0.0167824790735007	NA	NA	0.0101114021857056	-0.0868241997653762	0.0448332495391319	NA	0.141201167826555	NA	-0.0360562038580614	0.0928750231536609	NA	-0.0415765695162491	-0.0354655870445344	-0.0593213551727484	-0.163385638555917	0.0774392492039551	-0.0110195549204837	0.0699503470800235	0.242930503735457	0.18173850916885	NA	NA	0.213412717313646	NA	-0.174270769936405	-0.0312861086854895	NA	0.150022328951544	-0.0692979810007674	-0.124007656143879	0.0810411650040133	-0.000609316151111817	-0.0626394346660525	NA	0.0129036013865735	-0.0918514990341616	-0.218003581099556	-0.0719822179884099	-0.0874977287361188	-0.0670942817072848	-0.0871442054104593	0.0135457295828813	0.248766461150362	0.0436608363543348	-0.0195707972797756	NA	0.177436603071278	-0.0374699443430094	-0.16166918049271	-0.125061875402433	-0.094646873594242	0.0166498196219558	0.024854947827084	-0.0813287114215907	NA	NA	NA	NA	-0.0399652509826196	NA	0.00787630211778819	0.0892184206116095	0.0224586100747091	-0.00686124562285553	0.136424369117868	-0.0488620747444277	0.0332707081933088	-0.0341643954027855	0.186353717375389	-0.0757199685992256	-0.0739851640161238	0.101161652245244	-0.0958644474433948	0.0149802863115557	NA	0.0203325306730879	-0.0821828830497561	0.0251940056274422	0.091108464978434	-0.108912351265292	-0.0263925273213199	-0.204543939033103	-0.0178913850740476	NA	-0.0469984917043741	-0.0156608716361038	0.0335931835622238	-0.07361364698826	0.0364467730412003	-0.101064274562727	-0.044131495153167	0.050773288172669	0.124014006862304	0.161413740484948	0.0108004551348205	0.0499265257159994	0.0665357713035732	-0.0987660201282492	NA	0.0276393850387658	0.00825452268176726	NA	0.0299736268776516	0.0622121724054383	-0.201587679606255	NA	0.0133957820645127	0.0710719483474901	0.0617318056327344	NA	-0.191504502835772	-0.137101073447823	0.0938555035149462	-0.124508304446385	NA	0.164014712497685	-0.00684572164448325	0.0712786995139936	-0.0362220281724926	-0.168528309209424	-0.0747162022703818	NA	NA	0.133672743951382	0.0994035616945834	-0.103595388672788	0.104652430472864	0.0929896889030016	0.140197754315401	-0.109817681458548	-0.19131151155919	0.013958879098198	0.0836103834246249	-0.0369304860945728	0.0706573875614123	-0.0363441030933291	-0.0345232109937992	NA	-0.0888433754068429	-0.0773016503047463	NA	0.0669379834704912	0.12251700140245	-0.102026055586427	-0.124758099371102	0.115993049491502	-0.0904758628597638	0.0255193035378794	NA	0.132955465587045	-0.128850431760648	-0.0109179434256834	-0.0230125338484472	-0.0954333042258739	NA	-0.101482010708017	-0.200871812512679	NA	0.055367680135482	-0.01461900099671	NA	0.0778905030298219	NA	0.0751970927822321	-0.0466964797614952	-0.0401799370220423	0.0875273654221023	-0.0522798197101603	-0.053679447487497	NA	-0.0943889638626481	0.0771686380355111	NA	-0.0164091979571856	NA	0.0144870471805456	-0.0630181789314916	-0.00935954768772106	-0.0743669127570056	-0.0904511656214443	-0.114682331772115	0.00426874123468551	-0.0730773640990359	-0.0455215968528662	-0.0900884690358374	-0.208313443236044	NA	0.0514411720603671	-0.053724960969543	0.0667015956180043	-0.00662944440034223	-0.0522226632443351	-0.0686406816437776	NA	0.080067035361153	0.0583486368006492	NA	0.0860769318973653	-0.0785213410600407	-0.01139424730756	0.111197551445229	0.0347536009455514	-0.065402520882397	0.151799811242536	0.0261504943857885	NA	0.0180656770130454	0.010679791484745	0.037370802572041	0.0220927459246028	0.0037398675169573	NA	NA	0.0112548843198998	-0.0708493203849241	-0.0732340151535198	-0.0786674075838163	-0.0113843684122322	-0.119702574687095	-0.0480876399142653	-0.157418080142538	-0.111921180527992	-0.0562991188378185	NA	-0.00892452347560707	0.0596893440237094	0.105302673476048	0.0934250659328059	0.0947082638723506	0.122980251029787	0.00275197798417613	-0.0810224656664285	-0.145426512485336	NA	0.0820756264719113	0.0173709789808861	0.124985313963642	0.0193273530734831	0.0165125735404373	NA	-0.0740225626912933	-0.0242724458204334	0.0590951990332795	0.0318393268238469	-0.0105273742425445	-0.151011982660068	-0.0332149629982447	0.0447785627971386	-0.141718751378194	0.03764776445891	-0.145778271722544	-0.0398398207686133	NA	-0.0162140897744613	NA	-0.127483263210817	NA	-0.0188249406825258	0.0605576283594859	-0.144412867261164	-0.0626272569306625	-0.00575304525768922	0.0247092341209988	NA	0.0298208568177608	-0.0911508031012675	0.0517068437811472	-0.100285605920281	-0.151081474425128	NA	NA	0.092151746888589	-0.0509197075141348	0.147893766593457	NA	-0.158858281954257	-0.0850325915341395	0.0371587591401833	-0.0296599719509936	0.0725887115979995	-0.0402871935998871	-0.109012551489332	-0.0521912624699002	NA	NA	0.0878978239968952	0.0541786845192418	0.138158115247899	-0.0651082709287044	0.0263060869872015	0.0875552380196343	-0.0562179707690544	-0.0171391777583728	-0.103985084983646	-0.176448729102056	0.0788508727827613	-0.0813047485044104	-0.0136805059405679	0.104802730808923	-0.0445520538399795	0.0167606043767034	-0.145394406075521	-0.0597966006015542	-0.0202806664726169	-0.0126001781729336	-0.00719889215245252	0.0201395393965053	-0.0387884240515819	-0.0171621109082409	-0.0347183191765235	0.225833311282228	-0.00292697555855451	0.102198230619283	0.0439335644289205	0.00335776595838515	NA	0.0863997600839706	-0.0851151508736648	-0.0504081218632302	-0.0709121281885574	NA	-0.0405997900734743	0.0148497437661524	-0.0278972947703598	-0.0571592883667187	NA	NA	0.0123119261199757	-0.0560694345214469	-0.0148102281848412	-0.0275871680206046	-0.11740749561183	0.107675372443174	0.136885854656752	0.0553020560450901	0.202057632769707	-0.0544076632002329	0.110563185238108	NA	-0.0178010637453362	0.137074964938742	0.0488123274500984	-0.0319419967717181	-0.0707586462385224	0.0495306642675064	-0.141364522417154	-0.0588203540525522	0.131446464325721	NA	-0.019697811648276	0.0579185520361991	0.176698155645524	0.146287034831926	0.0383953885312544	NA	-0.110545544353594	-0.0275772891252767	-0.00787630281251296	-0.0307868716537447	0.207522425974438	NA	0.120180642657423	0.0557543683240278	-0.124761274730315	-0.0491838444779621	NA	-0.0245381175412135	NA	0.126240992123345	0.0309893890079649	-0.0619230328208656	NA	-0.0580625016538329	0.0652314043026117	-0.000210984978786836	-0.0758769724713997	0.0702749331851499	-0.0343034055727554	0.0800532754712321	NA	-0.0675462411685322	-0.0125560759616487	-0.0756384677127711	-0.0517170754941653	-0.093633934005451	0.162739982182707	0.130874194032089	0.169166909228829	0.0615024741340531	-0.00294355798999762	-0.0147948819202881	NA	-0.131908302682296	0.0678341463870718	-0.0605833840508763	-0.109716961685495	-0.0527370714367618	0.0687066585518598	NA	-0.0628950455575843	-0.0756479937904087	0.116191685851129	NA	NA	-0.0716780891393894	0.0521827948453335	-0.204646256163284	NA	0.000953666216824112	-0.040495708854842	-0.0742550695491872	-0.102070157797712	-0.0050463514240604	NA	-0.130696373916188	0.0173420479302832	NA	0.000394097360041632	0.0271472043608267	0.0550229772520794	-0.00103022765561465	-0.034027149321267	0.00787594930009791	0.0924318841346705	NA	0.033821103790144	-0.0909338202217459	NA	-0.0330526668607164	0.0384190239298598	0.0885985199297893	0.0905492489393418	0.0171021319008935	0.0674054669101109	-0.0853882317659408	NA	0.0153013504097095	0.00134070722306016	0.00788900355463823	NA	-0.0308965979554215	NA	-0.055069196369506	-0.0705935275594718	0.0779571855732846	0.0979531281698464	0.0202894869148739	NA	-0.0692588182371464	-0.0673987633739956	-0.0383929154207792	NA	-0.0982032759122542	NA	NA	-0.0252793875084897	-0.0503682534642287	NA	0.0638448307798153	-0.123004948268106	-0.0634464996074903	0.00119146534007215	-0.0515643054342745	NA	NA	0.0313605532181384	NA	NA	NA	0.030668324909811	0.05243117849929	NA	0.0820847997318585	-0.103996895204326	NA	-0.0673266180948393	NA	0.0170305099097669	NA	0.0545600804424334	0.029248233706438	0.112244008714597	-0.00822753285416574	NA	0.042302841064451	0.0827082285905815	0.174032617995466	NA	-0.0306732643574749	-0.0362749508260344	0.140868460744622	-0.0899840349995149	NA	0.00844857241142071	-0.0501445670485918	NA	-0.0511934940417913	0.0262192938353929	-0.0771245358242262	-0.0849475624707823	NA	0.074219434962469	0.0316043502421211	0.0387048062589858	0.0318837818528221	0.0657698040979775	NA	-0.134876569807324	0.252463990544486	-0.115571785169308	-0.0716085840544045	0.0672706905524243	0.0264387464387464	-0.098103075688215	0.068785336896792	-0.0280867578700396	-0.0523846065641731	-0.0764114912721724	0.0146962680708811	-0.00892240656946539	-0.168382242685648	NA	0.0469974332513032	-0.17504943857885	-0.133458595385021	-0.0602245684598626	-0.0396993993278823	-0.0744385347481323	-0.109104989724185	0.0250684025297028	-0.0330233829924232	0.0825177070378309	-0.112510386070758	0.0815047674490399	0.05631358436312	NA	-0.0567129739885158	-0.0279018814003334	-0.0102740511409242	0.0137979942314308	0.102100500119076	-0.134705441330828	0.0431524260626428	-0.0410595115239078	-0.130164324839247	0.0157667169431875	-0.00843587097457066	0.124139609960043	-0.0363370467395235	0.0044670247766223	-0.00868989971157154	NA	0.06884602153952	-0.0485350127455391	NA	-0.0464611503620792	NA	-0.0474091714958588	0.0367138560327415	-0.0322161361170649	0.0234052199377277	-0.0451994743016415	-0.206481613788115	-0.0902475898141533	0.0759376571141277	0.0626131442230513	-0.0977495523625555	0.0357855958460654	0.00841858290774699	-0.134635583428153	0.129469979624778	0.153121819128011	0.0082202993658102	-0.116506046413167	-0.0154047259929613	NA	0.10927610630397	0.0135718380919619	-0.079105959972833	0.135801998712215	-0.0749730535489049	0.10453353091124	NA	-0.00699919733975461	NA	-0.0122237216974059	0.152124050699902	0.014135993578718	0.0751635751016556	-0.0282511709137096	-0.0459970227476582	-0.0799576618771665	0.0423972235362234	-0.123467139442372	-0.0691543842008238	0.143927390119341	0.0211637691513853	NA	0.0474723258624187	NA	0.156452418124245	-0.129976625828019	-0.109636333165745	-0.192662803312958	0.0937638536193759	0.0568177608425286	0.0545890114930363	0.0518130419059212	-0.154994928245702	-0.178280895804116	-0.0567380290490709	-0.0398828645268274	0.0986079578030042	-0.0979742972312632	0.0608173021795313	NA	0.0499896800825593	0.0580568565707885	0.168609119332568	0.0168537482469371	NA	NA	NA	-0.0498594903548464	-0.143828601166062	NA	NA	-0.102313954821695	-0.116489111164034	-0.00440528168082348	0.000138657352279643	NA	NA	NA	0.0650126573346388	NA	-0.107882123609678	-0.090952872377021	0.00812609704250571	-0.0184266111355095	-0.15116085840544	-0.126274344533033	-0.101343706173428	-0.0348266342074392	NA	-0.133058841170296	NA	0.148935637232851	0.0297397087489967	0.0610861492595239	0.0805570991329505	-0.0551940938318647	-0.126428338316883	-0.0420869166380002	-0.0663099738306278	-0.0565171601704109	NA	-0.0729108341492242	NA	-0.0408199483122084	-0.0526389881188643	-0.153799229093347	0.00823935152108527	NA	-0.0882386458857047	NA	0.0583930918296243	-0.00180677939191871	-0.0698014518447955	-0.0696211620050629	-0.0229550245649317	-0.0660160708457922	0.0715821227276336	-0.00140844821959373	0.0481857232321629	0.0551919769257231	-0.0499565152196731	-0.226948215183509	0.0560475598246496	0.032347737115539	0.02206768807388	NA	NA	-0.138972418477062	-0.0851560777257372	0.043100914679862	-0.0827565646141497	NA	-0.0187377947130269	-0.049626277861572	0.158146295855274	0.0849006377179752	NA	NA	NA	0.0458419553156395	-0.0800070563538056	-0.0200312243655897	0.000131600998474063	NA	0.0552851207959567	-0.107671844266272	0.0300346643380699	-0.249583939738738	0.0172122110202606	0.0265442389281399	-0.0785792031612465	-0.0112527674137581	0.0438291303925979	-0.0599324354123116	NA	-0.0599073853563018	NA	0.127631093823044	0.108752877669286	0.174493397898971	-0.0608229472625757	NA	-0.0895938186340663	-0.0597510871195082	-0.147211064362767	-0.125339587146714	-0.139670644686125	-0.00912774646520777	0.00947033244246867	0.0304241750681379	-0.213194323163363	-0.0798285306025244	-0.216643468903531	-0.0800906741464017	-0.0260181877519339	-0.0135030386423575	NA	-0.158768313443236	-0.0176472352323746	-0.185377470826387	-0.0493426124385877	0.00453935240312949	-0.0376057791537668	-0.20308574351918	-0.0145399698340875	-0.0675543559754086	-0.0558333994866503	NA	-0.00592769001437732	0.0637933193970346	-0.054750601995184	-0.0507545888350842	-0.0889471038077849	-0.00835437008811622	NA	-0.0781311246945922	-0.113468286099865	NA	-0.0868968802095737	NA	NA	-0.0672685736462826	0.0102948673846507	NA	-0.058522928739647	-0.123952616584196	-0.219340760145714	-0.15717957538391	-0.000775140465542942	-0.120040926852072	NA	-0.0472654024560878	-0.208876187452039	-0.0150945992432061	-0.0645430569888774	-0.0755234491457402	-0.129111869669145	NA	-0.129521843825249	-0.0465983964435977	0.0294500454252776	-0.00880103728400942	-0.0585627971386485	0.0769664734989812	NA	0.0302999832411597	0.183199527224295	-0.166869360429732	0.0171275347745936	-0.00663156130648391	-0.0973956762192056	-0.0721727395411606	0.104122145484375	0.000626604217935487	-0.0489188783925626	-0.17429052772706	0.0964624734284177	-0.0792160390922001	-0.00163530999444312	-0.0316209326735643	-0.220420029460277	-0.0128432695615358	NA	-0.0151623402397396	-0.0923842537464828	0.0287175959002584	NA	-0.0535231492507034	-0.0964875234844275	0.0842814426715356	-0.150955884642366	-0.0384712409480211	-0.0681336826228467	NA	NA	-0.0456567260282431	NA	-0.0264888465507661	NA	-0.207516428073704	0.0761313540260909	0.0558711509795101	NA	-0.0635018919848641	0.0437656232083477	-0.104423804609563	-0.0534793998571088	NA	-0.00170587353249892	0.0457075720917611	-0.121846482129474	-0.242381903994369	-0.00500859993120055	-0.11888686018717	NA	-0.0327584169070237	-0.0223905162604853	0.145668192603177	-0.0454609122101382	-0.0670618224797791	-0.0354825222936678	-0.148549654679686	NA	NA	-0.0781134838100782	-0.0348739117779365	NA	NA	-0.0411819392624346	-0.054620069085245	0.0907478852989689	-0.0607273336685101	NA	NA	-0.0561093029204484	0.0853039083379641	-0.0390505675954592	0.0721117020807423	0.0107757578965009	0.0437564499484004	-0.0316498637241671	-0.0573106471558484	-0.0504254099300539	0.157629770756706	-0.0382927185743272	-0.0892579361929207	NA	0.00862039462658658	-0.0708464978434019	0.0479256965944272	0.0449877836874741	-0.0802494421070273	NA	0.0785876707858132	NA	-0.0508050417647941	-0.129689432228132	NA	NA	-0.0612018734619354	-0.0962634842511003	0.00849549716422781	0.0897342400747974	NA	-0.145186596455946	NA	NA	-0.0699436373739779	-0.112539669939051	-0.0919524048935814	0.0831492507034303	-0.100204457851517	NA	-0.168002610850908	0.0625256454358622	NA	0.0515202032229896	-0.123877113598476	-0.0845199474301642	NA	-0.0171973926772688	-0.0971913947765341	-0.199103137431311	-0.0604609563123495	-0.0750090409533134	-0.0801686468559533	-0.0870701136955007	0.0283608972153864	-0.0824072751007736	-0.213770827269279	-0.0821437202861351	0.068882714579309	0.109532604764803	-0.0609855962177944	-0.0110170851966518	-0.0948603282968608	0.0833521208753407	0.0926428691134574	0.0280931085884646	-0.0251110934702266	-0.0353597417374507	0.00668942340768966	-0.047152673035026	-0.0247226411932294	-0.10180236917079	-0.163700351935646	-0.0738620306422164	-0.0546017129298863	-0.0533005212881374	0.0078307886357422	-0.0229836027978443	NA	-0.0201166062466372	-0.0315542501301015	NA	0.0166268864720877	0.0377151526377533	-0.00909705132615349	-0.0222402159244265	-0.0414020975011687	0.0182420858581849	-0.0216852336976176	-0.00774293703086273	-0.145211293694266	-0.149688197366216	-0.106415813288878	-0.0812378680318834	-0.0575547969975215	-0.090076473234368	-0.0479892037786775	NA	-0.133356266483201	0.0346075344217759	NA	-0.0255344746985614	NA	-0.229887892178914	NA	0.0335462588094167	0.126508075114886	-0.0242099970892541	NA	-0.0523373289936757	-0.0124548172845386	NA	NA	NA	-0.198292009561359	-0.0351723955439126	-0.0408562885343071	NA	-0.0345436744198354	0.0178949132509504	0.0850121281081033	0.062658304887407	-0.132231836504282	NA	NA	NA	NA	-0.0416674164042585	0.120729626983497	-0.0260524110678909	0.168092932179619	0.153648575939598	NA	NA	NA	0.140736506928457	-0.0440157709507555	0.131707549416528	0.0255941008882185	NA	-0.110649625572226	-0.103341007118097	NA	0.0685584751219426	NA	-0.11408113042788	-0.0457417550916003	-0.0722990482742805	-0.0448251347322555	NA	-0.013937357219091	0.0113730782461433	-0.177914671041606	-0.117016926428691	NA	-0.0701969604755982	-0.0128838435959179	0.00501353937886446	-0.065372178561033	NA	NA	-0.0909500498354987	-0.0193047727413052	-0.177230557540155	-0.176835401727043	0.0530539017226324	-0.0702265971615817	-0.125098215624531	-0.0594645991550016	-0.108105810025315	-0.124096566201829	NA	-0.0375644994840041	-0.0624945974791176	0.00537341342294903	-0.109405590396302	NA	0.0502108967743643	-0.0942690058479532	-0.10229490266642	-0.0141698640769848	-0.0701570920765967	-0.284652606881709	-0.00333730253234897	-0.101197286831962	-0.191820980303952	-0.100103904809787	NA	-0.106269041129722	-0.135582193291172	-0.119097845165957	-0.0269898476709622	-0.0648097871627283	-0.089879248145502	NA	-0.117430075944008	NA	0.066409109752763	-0.0653368967920051	0.0985968527424393	-0.0647660377691337	-0.169088380027392	0.0745341483421979	-0.0592250359433022	NA	-0.0255489402238628	0.0624667248815856	-0.0562342003828072	-0.0114538734972171	0.133488220299366	-0.0279667998553447	-0.211460224215642	0.030001852292874	-0.169111869669145	NA	-0.0937595371031903	-0.21221595970822	NA	-0.0289723302726399	NA	NA	-0.0367914759246029	-0.0187850722835243	NA	NA	NA	NA	NA	NA	NA	NA	NA	-0.0421066744286559	-0.0280123133373907	0.0636945304437564	0.105357360218041	0.04040468189075	-0.101222336887972	-0.0885276113825704	-0.122471840738095	-0.113080539458248	-0.180252793875085	-0.0212054016388382	-0.00501600910269641	0.0289268167905939	0.0263674772653101	0.0386201300133189	-0.0157991761706932	NA	-0.0226318435606361	-0.0436315524860416	-0.139604667778042	-0.0396295414252071	-0.0939024282677533	-0.196930838912263	-0.145897713379528	NA	-0.202724458204334	-0.206656964180184	0.0253097298298537	-0.0327580640893334	-0.0231271995977878	NA	-0.0653615940303247	-0.0632979633598829	0.0858927610630397	0.0255545853069073	-0.155911901422737	0.0143448616513632	-0.127704127084932	NA	-0.116955536150583	-0.181529993913895	-0.14323092799873	-0.134027325730112	-0.0757171460577033	-0.110213542907041	0.130515378441075	-0.107437573319926	-0.139942314307639	-0.0743277499933847	-0.216302294197031	0.139825178834467	0.0762103851887134	-0.0898580790840853	NA	0.0767053884081748	0.0670392421476013	-0.110963113877477	0.00301482716343397	-0.0884362237922609	0.0392971871609642	-0.181121431028552	-0.0278112072539317	-0.0323216286064583	0.0398666349130745	-0.129245940391451	NA	-0.0531389307859896	-0.188120628368306	-0.160595203443501	0.0931745653727078	-0.1522475368915	-0.2192723135138	-0.0916884972612527	-0.0986164254275709	-0.0255736374621824	NA	NA	-0.0177858925846542	-0.0389168496908435	NA	NA	0.0747260811657097	0.167097986293033	-0.00211408360015171	-0.0569532428355958	0.0973286408580526	-0.071599057976767	-0.0297273601298369	0.108400069540373	0.00802589681846648	-0.184694768595697	-0.00899050038368924	0.0738313355031621	0.0722761151244123	-0.144565284503365	NA	-0.0168618630538135	0.0207971915711854	NA	-0.0411752357263193	-0.090089174671218	NA	0.0287154789941168	NA	-0.114506275744666	NA	-0.045449269226359	-0.0045375883146781	-0.0309939756379385	NA	-0.0421846471382075	0.0185126970266289	NA	NA	-0.120890864667954	-0.0301969604755982	0.0264659134008979	0.00752560133365087	0.0352567189718893	NA	0.0334636994698914	-0.0945593748070528	NA	-0.0446734231254355	0.0222222222222222	-0.0924378820354053	-0.0538226914697503	-0.152611481800031	0.051062951496388	-0.0578970301570921	-0.0286025773332275	0.122143720286135	-0.0845608742822365	NA	NA	-0.121155125117973	-0.0268561297663465	0.000258968184664779	-0.0920203304155605	NA	-0.0437910260820478	-0.0445566404699532	-0.0746819789544248	NA	-0.0467832729133039	0.0497007267780449	NA	-0.142995245781624	-0.0167722473604827	NA	-0.201737979942314	-0.0175674984343715	NA	0.0749568239351521	-0.150406534183624	-0.0999197339754615	-0.0285186067229411	0.0175897259488591	-0.125755162163831	-0.0342815308759581	-0.0337145528476798	-0.0230471099820945	NA	NA	NA	-0.0574613003095975	-0.142819189754174	-0.0892840447020014	0.0998548155204502	NA	0.0173226429573179	-0.119454191033138	-0.141125664840835	-0.0240127720003881	0.0793617527982853	-0.0347416051440819	-0.0634429714305875	-0.0629232709728066	-0.0255044851948877	-0.258142238451836	NA	-0.0457668051476101	-0.16328790805571	-0.0696952537200215	NA	0.01842555105713	-0.0233854621470721	NA	0.118778754692668	NA	0.0821197286831962	NA	0.0316459827295741	-0.137629594347861	NA	-0.0686509133567957	-0.118579919255901	-0.20510880015524	-0.238449719068914	-0.0629296216912316	-0.126855247722121	-0.0241048574175509	-0.0744657017102837	0.0565168073527207	NA	-0.176147760048689	-0.196397378564561	-0.046319317650587	-0.0276570259232798	NA	NA	NA	NA	-0.240599084438094	-0.0183242923800199	-0.016521041165004	-0.137016044384465	-0.225401129493013	-0.155986698773076	0.0271895424836601	0.0115565434450883	0.0178659822003475	NA	NA	-0.183549169555361	-0.0302809310858846	-0.0614929480564155	-0.216825875649405	0.0932797050444109	0.07764776445891	0.197417021689468	-0.0857435191800517	0.0250669912589417	-0.198567207359777	-0.173536556322934	-0.144046289680965	NA	-0.107721591560601	0.112263413687562	0.0939927495964648	0.0127169619501083	NA	-0.0351081827242818	-0.0679463364293086	-0.0188231765940744	NA	-0.0506042884990253	-0.0885780565037531	0.151396540622547	-0.031468868249054	-0.113445000132307	0.0405122912862851	-0.11955791943408	NA	-0.0328790805570991	-0.0405327547123213	0.0994952942940559	-0.111597293888316	-0.151985040529932	NA	-0.116255898670759	-0.102095216858972	0.102753212846092	NA	0.0493613117761725	NA	-0.106453564781738	0.0449398004815961	-0.0991276582607852	0.0361765146904466	0.0371894542792376	-0.0139839291542078	-0.040166882767502	-0.0532437176400025	-0.150691610877369	0.0149411235479347	-0.057421431910596	0.00558792657863865	-0.0180035810995563	-0.148559180757323	0.0246707769927584	-0.0614132112584125	NA	0.015973468109691	0.0311583886816085	0.0828684078219682	0.00635424660192462	-0.0927797623772856	0.0592490275462412	0.0247529835145934	-0.212142926446332	-0.105071930706606	-0.0548028190133453	-0.00509962689529253	NA	0.062438146648673	0.0415294646873594	NA	-0.109750998915086	NA	-0.13171001914036	0.123197233909308	0.0238040824362135	NA	-0.130348495673573	NA	0.0483903574925247	-0.0528256286770219	-0.198631420179408	-0.194493927125506	-0.202781632556397	NA	0.00697802827833788	NA	0.0542453670627045	-0.083665253955109	NA	-0.0666931279934376	-0.0897899852698614	0.0169207836080901	-0.0472722782320306	0.107648911116403	0.0382817812249639	-0.0418251259118132	0.00675398904501072	0.0616353154309508	-0.019624425568698	NA	-0.0450068358427492	-0.170585941979131	0.0679159941079446	-0.16800472775705	0.0120885925220291	-0.0151471690790576	-0.0180247501609731	-0.0806594162631314	NA	-0.100385814998793	-0.172846444920748	-0.330612256058521	0.0542591269526254	-0.0564254275709384	0.0699965600275198	0.0344667601633546	0.0118956012454464	-0.0375193388196484	-0.060330060949256	-0.0828419464951973	-0.0923909572825981	NA	-0.0801002002240392	-0.122127843490073	0.0513046316142291	-0.0499145299145299	-0.104186358304005	0.142062748626216	NA	0.0518522092431365	0.076985172836566	-0.21135386832437	0.0940121545694301	0.15544724052464	0.0478007991320685	0.00211902304781562	-0.0755509689255819	0.0368525133850211	0.0118761962724811	-0.133765887821615	NA	0.0369174318400325	0.012571599940021	-0.0362435500515996	0.0148081112786995	-0.0450280049041659	0.0114704559286603	-0.0502652306986672	-0.0886486200418089	-0.112857205860302	-0.00289980859640302	0.00106092279466892	-0.0332311926119976	0.00656558439840174	-0.0127906997256842	-0.063558695632999	-0.0258604782443792	NA	0.12857417550916	-0.0776643468903531	NA	0.162118670230125	NA	-0.0337099662177062	0.0548165789032662	-0.056538682049518	-0.0388152381960431	0.0801076093955351	0.0633388902119552	0.123044111031727	0.0160951902128373	0.102696409197957	-0.0920335529623455	-0.070878251435527	-0.110698667231175	0.0986404170305099	-0.0739442371640514	-0.0681107494729786	NA	0.0700096142820601	-0.065009129157736	-0.0451716017041094	0.0310927645912166	0.0560757852398719	-0.127205242870878	0.0150356786889295	-0.0160285076693745	-0.0125571344147196	-0.02658234323869	NA	-0.114429361488185	0.0371171266527304	0.0251117991056072	-0.0199588967390825	0.0219689010583562	0.0262828010196431	NA	-0.0143229869545659	0.170044719642243	NA	NA	-0.101568098224445	-0.0622074038792305	-0.220773552785937	-0.11064221640073	-0.0329362370229243	0.0330057421079093	-0.0188718654353329	0.101862348178138	NA	-0.00197560283097412	-0.0724867472855089	-0.184230300356373	NA	-0.101072389369603	-0.182923976608187	-0.0388727474795586	-0.015852098824235	-0.0122568865602921	NA	-0.0593647517486527	-0.0245875120178526	0.0130634278002699	NA	-0.106447214063313	-0.094655694036499	0.0212851384368412	0.0218842228749349	-0.00252829156853925	0.0299782135076253	-0.0988912704082983	-0.0606419517874626	0.038643063163187	0.0155500868813562	-0.129713776648761	-0.0427731470455929	NA	0.0513049844319194	-0.135564199588967	NA	0.0159343053460701	-0.0285856420840941	-0.0474007038712921	-0.0893172095648876	-0.0108008079525107	NA	0.0404978257609837	-0.112144161308248	-0.147053354855212	0.0298448484206998	-0.123759978125303	NA	-0.126013071895425	-0.0196558263431328	0.015283003889815	-0.0161872756300001	-0.0352852972048018	-0.0869720303776031	0.00371834563785028	0.0107500022051106	NA	-0.0633018443544759	-0.0178663350180378	-0.0687669903768975	-0.143102502359468	-0.0551979748264578	-0.238498055092482	0.0357390207545006	-0.062857999700105	-0.018404029178023	-0.0611037901440378	NA	-0.0855473525442566	-0.0271069831441348	-0.109139918675522	-0.177705802968961	-0.129410353435121	-0.131119049509142	0.0397533839409194	-0.153526148201071	-0.122807557602565	-0.087113510271405	0.0753791467104161	-0.0256660756970355	NA	0.0383735104478138	-0.0379451897718152	0.136821653905397	NA	-0.0438986354775828	-0.04469176964533	-0.0712303634904254	0.131417180457428	-0.261714870383601	-0.00839071031021496	0.0891919592848385	-0.123913101002884	NA	-0.160334471170384	0.0981619962424916	-0.0630640452312279	-0.123954733490337	-0.00772141515175571	-0.191646335547264	-0.163408924523476	-0.183279985823785	-0.0462120610727422	0.015151402891341	-0.118956375764634	NA	0.0158873805932629	-0.146908699602198	-0.108703836010338	-0.0836068552477221	-0.0127102572923006	-0.125799264375116	NA	0.0543614440828063	-0.183963730341439	-0.128518077496406	-0.0453434239192753	-0.0437532745891879	-0.0640992123345065	-0.0597539096610304	NA	NA	-0.0637866158609193	-0.155107829906592	NA	-0.198314942711228	-0.151171442936149	0.0847595106418636	-0.0685729406472441	0.0415312287758108	-0.104405105271978	0.0495585368650384	-0.0801605320490769	-0.0694916779127305	0.0629747823555873	NA	0.0556771012498567	NA	NA	-0.0542714755717852	NA	NA	NA	-0.0440482301782611	-0.021178587494377	-0.0184855300644774	-0.102225750399125	-0.00856217970769054	NA	0.109565416809999	0.0897504696885502	NA	0.0941973921654535	0.00175597364451854	-0.0909747470738183	0.0522777028040186	-0.0506494491633811	-0.060886454446826	-0.0134398842757976	0.0279385744401224	0.072773940885396	-0.119302479426318	-0.0729761054219259	0.034122057279952	0.0535235020683937	-0.0320623076041033	-0.116174750601995	0.0567546064759687	0.0321321655067785	0.233257674513128	0.0636320817125771	-0.145490019669586	0.0915787709595759	-0.0654508626790211	NA	NA	0.156431086451897	NA	NA	0.040027872597532	0.205146198830409	NA	-0.152638106074639	0.148234941299957
b2411	-0.0726250518200983	NA	NA	0.0553701498593139	-0.0546454623234809	-0.0419874220493416	-0.0518331525142671	NA	-0.146980334557641	0.0913938944898697	-0.045300027343371	NA	0.153043140783079	NA	0.016748608575234	0.0315860037222266	NA	NA	-0.129175024035705	0.0527046122092562	-0.129757184669824	-0.075630705723585	0.103430622811428	-0.0833764652959699	0.085415045910402	0.14278814179743	-0.0182660774611239	0.19629506143438	NA	0.057817293359089	0.0156950949520609	0.0250994504864474	0.0613729900417207	0.0476000458662997	-0.00276397378564561	0.0974761186525892	0.0235117708801919	0.0299658648884655	NA	-0.0348915526624505	0.115590837324583	0.0941705697123654	-0.0673846506663844	NA	0.0886468559533575	0.0197267426988789	0.0179224330307922	0.025283621320773	-0.0119181815776243	0.134552318453247	0.131372019793072	-0.1081753151103	-0.0248475386555882	0.0153260476480291	0.126614626057351	-0.0620394626586577	0.0105263157894737	0.0234200382807194	NA	NA	-0.0340394979404267	NA	-0.0011336032388664	0.050052481631429	0.0719878630714544	-0.0701087560530285	-0.0226029125100333	0.0979026752401365	0.0564719995060552	0.126250871018673	0.0932924393964898	NA	NA	NA	-0.0435214733666746	-0.0490379586883968	0.0791080768789747	0.198276485582987	0.210005556878622	-0.0651488449630865	0.170087057765076	0.1349859313946	0.0315041500180819	0.0507136619830118	0.00553359265433569	NA	-0.048656382030995	0.109363605091159	NA	-0.127326964974024	-0.115795159621843	0.0793868028542951	-0.0620189992326215	-0.0306870242473958	0.0622045813377083	0.0379607170984907	-0.0193926243461847	NA	-0.0049422702054281	-0.0223502970151886	-0.0316142291374489	0.211658507757579	NA	-0.0372840094202323	0.115415486932515	-0.137771427059353	-0.0484341068861193	-0.0249606189269597	-0.130136452241715	0.0252363437502756	0.0631635398198866	0.172991452991453	0.00217653233133109	NA	-0.0876540269729124	0.0567934164218994	NA	-0.0325012128108103	0.0309054183976785	-0.0118070440051864	0.0559907561765147	0.015607948982562	0.0286110449577942	0.128490204898874	0.118475827577995	0.0705351424532425	-0.0049976625828019	0.194082735226442	0.0844310373722138	0.150892716960828	0.0554280119605197	NA	NA	-0.00148994910604818	0.0687089579272808	-0.115035149462394	-0.25508719007171	0.216504125012493	NA	NA	-0.0370592776266957	NA	0.164764450089527	0.106971501151068	NA	NA	-0.0324115971174795	NA	0.0116937895266069	0.0375380381572332	0.0891164562991188	NA	0.020838471240948	-0.0206232524498778	0.0932931121166415	-0.0252635107124271	-0.0569218420611609	-0.0701147539537632	-0.0863895283709525	0.0167563705644201	NA	0.157547917052561	0.0800603318250377	0.0313340918913674	0.0372420241150891	0.0410231713018091	0.127693542554224	0.0631617757314352	-0.0176387676078079	NA	0.0595566845721645	0.0642085858184929	-0.0623869880835825	0.0623492365907227	-0.0931664505658314	NA	0.0312236599543101	0.00258509521667416	0.172306281036931	-0.108379243735281	-0.0166173603944502	0.127709419350286	-0.0293875966940982	NA	0.0442810898538453	NA	NA	0.148916585077576	0.0225351715134997	-0.0296486817849047	-0.0316950243885228	-0.0106483907103102	0.0683608972153864	0.0457763312252476	0.120370105757103	0.0984805906168135	0.0217519162410803	0.0883010946168841	NA	0.108944457675108	NA	-0.130131512794051	-0.0653132580067565	0.0679421026170252	0.121838532984044	0.0975156342339005	-0.0165760807246875	0.0131544547643619	0.00764061990068182	-0.0180907270690552	NA	-0.0660368870895187	-0.218258158314428	-0.221256560203929	-0.197893325571344	NA	0.0294451059776137	0.0573028851666623	-0.0573716846162667	0.0210685083750099	-0.0492163037054678	-0.0682536406375416	-0.0105753574484225	0.0558767960625546	0.0337441895336632	0.156663050285341	0.00767484321663888	NA	-0.201418679932612	-0.000204987078052094	0.018553271061011	NA	0.103978901502121	0.0266313848976388	NA	0.102807899588085	-0.0155649052243479	-0.0545307965741402	-0.0290450107168373	0.0610512203081863	0.0974387199774197	0.10672135340866	-0.176748255757544	-0.0694200559216039	0.0258647143380448	NA	-0.0325844777857162	-0.10563326365184	0.0701581505296676	-0.111152390780874	0.114875675866388	-0.100864932567719	0.122843710583649	-0.0121803251215016	-0.0475594718319177	0.108532013795172	0.0498157409612518	0.0459541513411482	-0.0824026884707999	-0.0819895389554832	-0.0547350780168118	0.0357924757916327	-0.00513102766972736	0.0649145740167412	-0.188922582978311	NA	-0.0901967840667531	0.0134578779780018	0.0396538858458363	-0.0480040221216692	0.135122119023048	-0.0426094396373034	-0.0427929048362485	-0.00803118908382066	-0.142702759916382	0.0257359335997107	-0.0590496855512335	0.0777225618092491	0.0698081553809108	0.101673590713838	0.0455847512194261	0.0896061672532261	-0.0111433939297716	NA	0.0373612764944034	-0.0720160948388151	-0.00441551339384157	-0.037361982129784	-0.00917855221260794	0.0785276917784658	NA	0.0350990094643345	-0.119742443086096	0.101828124862181	-0.0609425524595803	0.0196417136355217	-0.0239831353144047	-0.0898707805209353	-0.016849867252344	NA	0.0622853765887822	-0.134567489613929	-0.0940121545694301	0.117564146666314	-0.0472916832049959	NA	-0.16670077238877	0.0338884919689873	0.0712903424977728	NA	0.0758822647367539	-0.152732661215633	NA	-0.0763081156889206	0.0823571749887539	-0.0639263316662698	NA	0.0647970857258783	-0.039361399980595	NA	NA	NA	NA	0.0604853007329787	0.0775207500904095	-0.0680027872597532	NA	-0.174901960784314	-0.00760357404320253	-0.0483787145087455	NA	-0.0449189842378697	0.146459209864783	NA	0.0163901458019105	0.192456052146455	-0.0556799237913789	NA	0.0314875675866388	NA	-0.266644791969869	NA	-0.233973873850035	NA	NA	NA	0.14231995272243	0.0207015779771198	-0.0324246513720198	-0.232284935566669	-0.0269580940788371	0.0822354528856077	NA	0.0226463090859376	-0.00184911751475219	0.032046783625731	0.051619344993958	-0.0979143182239157	NA	0.118288834202147	-0.0300131424589629	NA	NA	NA	NA	NA	0.0716586841664241	0.148751466398525	NA	-0.0459555626119094	0.0740521993772768	-0.0223993367027423	NA	NA	NA	-0.14868160849585	0.0622822012295696	-0.0199878277896854	NA	0.0570894304640435	-0.0774844098683108	0.0500817654997222	0.0573603944501777	NA	-0.0572556075961649	NA	NA	-0.107275463053414	NA	0.00140103904809787	-0.000745150961869228	NA	NA	NA	-0.0463154366559939	-0.0604775387437926	0.0011671209194429	-0.0693059805297656	-0.00481701992537906	0.0376939835763365	-0.0462237040565214	0.0491316274598008	NA	0.0170358021751211	-0.0150998915085602	-0.106980321593325	0.0300406622388047	-0.0260672294108827	0.116392439116897	0.102398983885052	-0.0445111269879072	-0.135356037151703	0.167804680126662	-0.0523976608187134	-0.098973124112443	-0.0337431310805924	0.129583586921048	NA	NA	-0.0980222804371411	NA	NA	-0.0460169528900179	0.106561526994964	-0.0302855177158583	0.218890211955227	-0.0656297354749367	-0.150625281151597	-0.15295564199589	0.0292986866361479	-0.0129339437079375	-0.0742208462332301	0.0684353417480353	0.0398994469582705	-0.014108120981186	-0.221162005062934	-0.0405091159270726	-0.0426581284785619	-0.0177357940370101	-0.0465994548966685	-0.087232409833029	NA	NA	-0.0562158538629127	NA	0.0887611688850079	-0.005269685022007	-0.10431831212017	-0.16493028895154	-0.0537073200850291	0.100504714570905	-0.0734319458777663	0.0185917281892514	NA	0.08718301535639	-0.0556068905294911	-0.0504913868381361	0.0514746897409436	NA	0.166834431478394	-0.0104208233000803	-0.0612801989891773	-0.00507457683928272	0.0785315727730588	-0.109513199791838	0.0509810977922433	0.0352937648293685	0.0835994460762263	-0.110753706790858	-0.00712832861439673	-0.123119614017447	-0.0600739153061135	-0.0230725128557946	0.0333571485274272	0.0161516410432819	0.130655094246426	-0.0225196475351274	NA	0.0413752833567075	0.0616633590008203	NA	0.0730193320296133	-0.0379501292194791	-0.0758572146807441	0.10087833963995	-0.0425349951046545	-0.181420973247599	-0.0880333059899623	0.0317126652730368	-0.0736298766020128	-0.153305989962337	-0.167595459236326	0.0369435403491131	-0.0659631481922504	0.036087251814806	-0.00586347719474654	NA	-0.142213401779965	NA	-0.0586097218914556	0.106224938918437	0.00930609662848271	-0.0118197454420365	NA	-0.16359168408704	-0.219979007347428	-0.0650811039665529	-0.0349843437149939	-0.0851839503232692	-0.0243497128946045	-0.125017420373458	0.174852213489984	0.0903019237384562	-0.117625536944422	0.0151192964815256	0.176789888244997	-0.0914761010117047	0.128973212316866	-0.11730658975241	0.0320213807520309	NA	0.0502694645109506	-0.124307551180616	0.0265410635689273	-0.00418477062439911	0.0657733322748803	-0.0392703730165031	NA	-0.186338546214707	-0.00529226535418486	-0.030023374171981	-0.112339622308663	-0.1187986557646	-0.0780235152990571	-0.0856521393982694	0.138965362123257	-0.0479585128697763	0.00865779330175615	-0.1555357977649	NA	NA	-0.0452876787242112	NA	-0.0515632469812036	NA	NA	0.0240092438234853	0.00434318576733437	-0.146384412514443	NA	-0.0149838144884585	0.0160136893263828	-0.0531946759810537	NA	-0.10892152452524	-0.115345276212149	-0.0536688629567887	-0.0242939676995405	-0.0282525821844707	NA	0.0411480687641678	-0.0568322263678301	-0.0748135799528988	0.0464361003060693	NA	0.0469473331392836	0.130860434142168	0.0406029654326868	0.0311559189577765	0.0819062739805774	0.0354310109108871	-0.129351080063154	-0.000506646203240631	0.146817319820416	0.0664934331807397	-0.101103437326348	0.160117135473173	NA	-0.122386811674737	0.0107454155751369	0.14324398225327	NA	-0.0587473207906644	-0.113581540578445	0.0478660704047701	0.0157808296507987	-0.0705931747417815	0.075091953110529	0.0593816869977861	-0.0719681052807988	-0.162434442062925	-0.0024601977543154	0.151532728250995	-0.111974455999224	0.0052160567330846	0.0202616143173419	NA	-0.0970975452709199	-0.0255835163575102	0.0297594665396523	-0.0721639190989036	NA	0.0366948038774664	NA	NA	0.0374494809169732	0.00609880713210442	0.144100270787577	-0.107153555079252	0.015525742460727	0.0226720647773279	NA	0.147630917414199	-0.019851992978928	NA	0.0834029266227409	NA	0.0120554276591428	0.100945727818793	0.031276582607852	NA	-0.0180529755761954	-0.166997492170983	0.0359440078325527	NA	0.0289359900505411	-0.114260361814541	NA	NA	NA	-0.0696373916188158	NA	NA	0.0156277067732176	0.131273583657485	0.119685286620271	0.0751406419517875	-0.0227055824579044	-0.019773667451686	-0.175449886657317	-0.0123609677789244	0.018921259911972	-0.0622956083018002	NA	NA	-0.0535912430649273	-0.153464757922962	-0.0769918763726813	0.0434724317077258	-0.146188951514029	-0.0823070748767343	NA	0.0701708519665176	0.0590839088671906	0.0925063286673194	NA	NA	-0.101639720215572	NA	-0.098215624531414	-0.0725188536953243	0.118540040397626	NA	0.156027272807459	-0.241746800384571	-0.0695484815608655	-0.111150273874732	-0.025097686397996	0.116872271175677	NA	NA	-0.111631164386582	0.00352852972048018	-0.0271239183932682	-0.0435475818757553	0.0289920880632955	NA	NA	0.179729212422711	NA	0.00835825108270929	0.0618605840896862	0.0770994857682164	0.0532370141038872	-0.028818148941988	0.031599057976767	0.00260308891887839	-0.0560412091062246	NA	-0.0048717066673723	0.0658731796812292	0.0505217291595001	0.00762509592230954	-0.0606472440528168	0.0278002699055331	-0.0127176664637965	-0.123384932920537	0.106727351309395	0.180096142820601	-0.0160779021460136	0.061568098224445	-0.0554788177079199	NA	-0.0309826854718496	NA	-0.00614255598775723	0.0977551974455999	NA	0.0157173224665485	NA	NA	0.00384712409480211	NA	-0.00243797023982782	-0.0486080460074268	NA	0.0320803013063075	-0.0888243232515678	NA	0.108355957767722	0.2068922935796	-0.106665255395906	-0.0558065853421891	0.0542683002125727	-0.0627782629021019	-0.0167069775614104	0.0235343512123698	NA	-0.140273257301121	0.00564155486756106	NA	0.0171342383107089	-0.0200456898908911	NA	-0.0453236661286197	0.0353159923438561	NA	NA	-0.0703860707575878	NA	0.0850692845739285	-0.104275621179646	-0.0056207386238346	-0.0689779753556843	-0.0312681177412717	0.031496740846586	-0.0621424909054619	0.00908046889471038	NA	NA	0.0456119181815776	0.0250359433021972	-0.0584114383495188	0.00765861360288605	0.0854069311035255	-0.0487565822550343	-0.0307395940832473	-0.118018928669083	-0.0616485406578286	0.107445335309112	NA	0.0346915050320623	0.0740645479964366	-0.126012366260044	-0.106536570908962	-0.0907408289451633	-0.0482846928532098	NA	0.0683750099229975	0.126919460541752	NA	0.285786915755956	-0.0116182865408872	-0.14109219694009	0.0877055383556932	NA	NA	0.0196085487726355	-0.00600072327626507	-0.0133439178640417	NA	0.10946556940365	NA	0.0733165744930451	-0.0887269455690508	NA	0.103882582272675	NA	NA	NA	NA	-0.0763028234235665	0.0704587512017853	-0.0542527762342004	NA	0.169288984149665	-0.034876553773106	0.0929127746465208	0.0832360438552389	NA	NA	-0.0377850238716557	-0.0407917228969861	0.0392820160002823	NA	NA	-0.00243550051599587	-0.0204937683575454	0.0184802377991233	0.0608906882591093	-0.048875128998968	0.0858617131062951	0.161679059388038	-0.0618302472220238	0.0304421687703421	0.163948735589602	-0.130353082303547	-0.0369837615658049	0.0461210341086502	-0.026211884663897	0.0219046863009711	NA	0.160996709975038	0.209315798294126	0.17192488511374	-0.0131184673599534	0.107809795983171	-0.130817037566264	-0.0207859014050965	0.131787991849911	0.00683937092605823	-0.142458257257019	0.0178896209855962	-0.0489015903257389	NA	-0.0558034099829765	0.0847760930733067	0.0208381184232577	0.00384465437097016	0.0225990315154402	-0.0815047674490399	0.0249442107027246	0.123599093258536	NA	0.0276841928854313	0.0807864306316319	-0.0540964779974068	0.125533592654336	-0.0816824183608462	0.0419232092297108	0.0857389325500781	0.0464297495876443	-0.079859578559269	-0.0640110079119367	0.0995383380522699	NA	NA	NA	-0.096527391883429	-0.0303472608116571	-0.0287913347975267	0.153698676051617	0.023619380275727	0.153811577712507	0.0207342154423202	NA	NA	0.0477422313954822	0.120844645550528	-0.0377137413669921	0.0576740493768358	-0.0539112487100103	-0.179200338704983	NA	0.0318248612985455	-0.0729542307251286	0.0207721415151756	0.0203103031586004	-0.0289398710451342	-0.108640681643778	NA	0.000999179698870101	-0.105896112831097	0.149880835825108	-0.0761313540260909	0.00583489896183395	0.0292337681811366	0.179883746571053	0.0677148880244855	NA	NA	-0.120993534615826	0.123432916126415	NA	0.0753078775369797	-0.117897559383627	-0.00515854744956912	0.108008079525107	-0.0678761257089431	-0.216063789438402	0.100575269244	NA	-0.0337893501980189	-0.0812062836830639	-0.0314671041606026	-0.00358286364478315	-0.0461594912368906	-0.0367833611177264	-0.0298843640020111	NA	0.170664267506373	-0.141773438120187	0.0564822312190733	0.089158441604262	NA	0.0807649087525248	0.0422174591834035	0.0152625404637789	0.030114401136073	NA	0.130378837994937	NA	0.0559621779436021	0.037240612844328	0.0309403473490161	-0.0145840720453724	0.0653534792234483	NA	0.0341696876681397	0.107451686027537	0.0315733022853766	0.0351339384156722	-0.0443876407963095	-0.0409466098630185	0.118940135658402	0.0241782434971289	NA	0.00918701983717464	NA	0.0574217847282863	0.0894276415019449	0.108629391477689	0.130495267832729	-0.0212777292653454	-0.0213634639640832	0.0821578329937463	0.0115452532789994	0.0790075238372452	-0.0428500613020737	-0.101292027316207	NA	NA	NA	0.0785827313381493	NA	0.136145643142547	0.0979340760145714	-0.118481825478729	NA	-0.0383770386247166	0.108568706834961	0.0326081165709649	0.217315939421203	0.0765120443139019	NA	-0.0334354740546691	-0.134772476691981	0.126914521094088	-0.171771762236159	0.190175438596491	-0.104087569350727	0.143109911530964	-0.0711412832986061	0.0417760842528644	-0.0466985966676369	NA	-0.0559706455681688	-0.117300239033985	NA	0.0688513138048742	-0.0361063039700811	-0.0843234279766788	0.0409275577077435	NA	0.145841073271414	0.0123429740767202	-0.0424178596314819	NA	-0.110838030218835	-0.0338724417517789	0.00519806303088037	-0.159862048283101	-0.0835997988939165	-0.0417002284494545	NA	NA	NA	NA	0.0354147812971342	0.045388584583631	NA	NA	NA	NA	0.0685034355622591	-0.0843107265398287	-0.0368641563688003	-0.143723108676669	NA	0.0134554082541699	0.0529632275762307	-0.0754807582052164	NA	0.11911478041509	NA	0.188520017993702	NA	-0.167447981441789	-0.100236564261332	-0.00729768110573064	NA	0.113211434821342	0.0065998077143588	-0.141213869263405	0.0509426406640029	0.0577738967831847	0.00887830435818052	NA	-0.0208772811868787	0.00742363702116024	0.17990526845016	0.0923817921711339	NA	-0.00124562296539944	NA	NA	0.0849641449022254	NA	0.0171225953269297	-0.10508058400859	-0.0813629347375477	-0.0775203972727193	0.0126926164077867	NA	-0.012705670662327	NA	-0.178575498575499	0.0707420638070793	NA	-0.109530487858661	-0.0174489516904378	0.0736753900840588	0.123483721873815	-0.00157674225785681	NA	NA	-0.0432176973353444	0.0485611212546197	NA	NA	NA	0.105307260106022	NA	0.0173540437317527	0.0144858135963425	0.0324899226447214	-0.0266603159482416	-0.0536229966570524	-0.0862805077046563	0.0272011854674393	NA	NA	-0.0211990509204131	-0.0028733472696321	NA	0.057886798444074	0.234769124923924	NA	-0.0368955571432352	0.0014038615896201	0.165439390331031	-0.110033253067309	0.129387773102943	NA	NA	0.10939041923562	NA	-0.0308045125382587	NA	-0.130627574466584	0.0191569421290784	-0.0683100914679862	-0.0383960907799917	0.152161449375072	0.188635036560733	-0.0146274686212767	0.0821758266959505	NA	0.0270357139706985	NA	-0.0432480396567084	0.0179009111516851	0.216319582263855	-0.147928695544795	NA	0.0074243426565408	0.058525398463479	NA	-0.00670494738606194	-0.0744018417083433	-0.0289730359080204	0.101945260335353	0.103404867120037	-0.024236458416025	0.0985642084094096	-0.0383918569677084	0.0537708272692793	0.166042355763718	-0.305920212368118	NA	NA	0.0523807255695801	NA	NA	NA	-0.112166036005045	0.0278108544362414	0.142790611521262	-0.0982999479593907	NA	0.0681361523466787	-0.18501442142309	0.081216515396082	-0.000553570956047736	0.124576398260609	0.0193534615825637	NA	0.0692549372425533	-0.0207139265962795	0.0233812283347887	0.0881507942808252	NA	NA	0.171787639032221	0.14554541204696	0.0731772115053849	0.0626269041129722	-0.00193132403658719	0.0895059670291868	-0.037088901237508	-0.053846330254999	-0.0569218420611609	0.127426106744992	0.149834263889991	-0.0789154384200824	0.0571585827313381	0.020150476744904	0.105838956365272	0.128138445661665	NA	NA	-0.0844331542783555	-0.0641182644897815	-0.0944962204404929	0.0179111428647032	0.123352826510721	NA	0.0101671473807697	0.0527017896677339	-0.139863988780397	0.0622730279696224	NA	-0.0692842211108465	-0.0421345470261879	-0.030315507219532	-0.0529071295634763	-0.166921930265584	-0.126990376897498	0.00608610515731259	NA	NA	-0.0666282095384263	NA	NA	-0.0936113536732732	0.140683937092606	-0.0186965150432643	0.158788424051582	-0.0291586180131072	0.125356125356125	NA	NA	0.0335801293076835	0.0720612491510324	-0.00775069902004887	NA	NA	0.0348869660324769	0.114124527003784	0.0218217741437556	NA	NA	0.0813548199306713	-0.0446229701957256	-0.0735571961578153	NA	-0.0152226720647773	0.000860875164280737	0.023515651874785	-0.096055674631526	-0.0103636668342551	-0.0178966773394018	0.0862910922353647	0.0534324751043017	NA	0.167374242544521	-0.0357527806444215	NA	-0.0626029125100332	-0.00129660501177529	NA	0.0729771638749967	NA	NA	-0.0607830788635742	0.0329736356980939	NA	0.160361990950226	-0.0857784481313893	-0.0758508639623191	0.0874843216638882	0.0230961516410433	0.0738228678785954	NA	0.112544256569024	0.113995748546832	0.0471248004374939	NA	NA	-0.0208130683672479	-0.0118740793663394	-0.0200513349739356	-0.166079754438888	-0.0078660704047701	0.0904377585492137	-0.00885501839062211	-0.0268391945172131	-0.0329055418838701	-0.053144756965482	0.0506561526994964	0.0113342683002126	-0.0854295114357034	NA	0.050725304966791	-0.0883388539016219	0.175920192638459	-0.0875926366948039	0.0708073350797809	0.0888063295493636	NA	0.0354835807467386	-0.138636183218227	-0.0449211011440114	0.152071480864051	-0.0988771577006871	0.0751466398525222	NA	-0.00749949282457022	NA	NA	0.0597588491086943	-0.0187070995739726	0.0400815008864544	NA	-0.00671094528679668	-0.0405578047683311	0.107335256189745	-0.0257807414463761	0.129401532992864	-0.0484210526315789	0.00148324556993288	0.141046280860522	0.113951293517857	NA	0.0777028040185935	-0.0231748299859755	-0.0225715117355984	NA	NA	0.066995845571697	0.00378432254593245	NA	-0.136068376068376	NA	0.0219706632090533	0.0733282174768243	NA	0.039296834343274	NA	0.0210399301420973	0.0305208471152744	-0.155060199518404	NA	-0.0872264119322943	-0.0338433313046316	0.0925193829218597	0.255806938159879	0.0675843454790823	0.114547555414428	-0.0500972894780944	-0.00575551498152117	0.0898365572049783	-0.0611129634039851	0.0847182309721009	0.0782517883446676	0.103173771532905	-0.0205664488017429	0.0993164157250845	0.0314141815070608	0.122279907914583	-0.0735656702711998	0.0828027837315763	0.0602235100067917	-0.0655341218808711	-0.0137334285941097	NA	-0.00418618189516022	0.025757808296508	0.126513720197931	0.190195196387147	NA	0.157881329769875	NA	0.193154983990897	-0.0058087904527533	0.0124428214830692	0.0481913683152073	NA	NA	-0.0630770994857682	0.0153560371517028	-0.068787806620624	0.0119312358321646	0.0999825355243312	0.0436477820997945	0.00573646282624611	0.0449500321946142	0.0739093082127138	-0.0990013495276653	-0.110962222045813	0.110274227549769	-0.0768084382731168	0.150286223351239	0.0239771374136699	0.0035719262963845	-0.162087975091071	0.0733035202385048	-0.0202471487920404	0.0421497181868699	NA	NA	0.0265502368288746	NA	-0.13995943831066	0.0374141991479453	0.132872906247519	-0.138845404108562	0.0194462526351071	-0.226198830409357	0.0117410670971042	0.0467299974420717	-0.096395790884955	NA	-0.132537729441754	0.00653488925934746	-0.0506141673943532	0.0427473913542025	0.0782263854709675	0.0431432528026955	-0.101307013133639	0.0624370881956021	-0.0906840252970284	0.0672579891155743	0.0651312040785725	-0.0269214010390481	0.0115187919522285	0.0727725296146349	NA	NA	NA	0.0636878269076411	-0.00618277720444903	-0.08663932329567	-0.0726871477335874	NA	0.0451751298810122	NA	0.116309879777372	NA	0.000351053601827596	0.0616714738076967	-0.0284625087101867	-0.132473163804433	NA	-0.0980988418759317	0.0250902772265001	0.092008855724026	NA	-0.117637532745892	-0.113652809751881	-0.100574210790929	-0.0256216206680603	-0.0642840888042126	0.00431037372213843	0.110322563573338	-0.121362229102167	0.0233819339701693	0.0306192832508622	0.0704142961728101	0.0747130269111693	0.103108500260203	NA	-0.102202111613876	-0.0400896156933309	-0.0283937092605823	NA	0.0252624522593563	0.051565011069655	NA	-0.0416293120937084	NA	-0.0267675725260865	0.0231852401528795	-0.0579347816499519	0.114796644703765	-0.0528365660254205	-0.0238049623808138	-0.101862700995828	0.104072398190045	-0.122391045487021	0.0915706561526995	-0.0185991373607473	-0.0098090374251365	NA	0.13469485680012	0.0696299824473199	-0.0875661753680329	0.138290774699443	-0.0854690270170146	0.0244622617378035	NA	0.186109920351406	0.0600615666869537	0.0796694168514038	NA	0.0482312367142088	0.00578374039674349	-0.074264948444515	-0.0597327405996137	0.0396718795480405	-0.177794713026911	NA	0.0389189665969852	-0.0168015312287758	0.0505757102661127	-0.118986707593519	0.0861531405184656	0.166344367706597	0.0200336940894216	-0.0326546885060817	-0.12379384862357	NA	0.246266416718833	-0.00493239131010029	NA	NA	-0.0894664514478756	0.141747329611107	0.015508101576213	0.0164317782893634	-0.00395984969612252	-0.06448307798153	0.172133753186385	NA	-0.167091988392298	0.0275719968599226	-0.161900276079843	-0.00215571608760463	NA	NA	0.0721953198733385	0.0640537045022807	0.0846744815785063	NA	0.0671479099962072	0.0690820565743166	-0.0305578929727537	0.116761133603239	NA	NA	NA	NA	-0.118290951108289	NA	NA	0.0818928669083468	-0.0709417586197772	-0.0532281936616302	0.0245462323480899	-0.000335882441145599	0.00326744462967373	NA	-0.0404156192391486	0.0361983893872439	0.0304785089924409	-0.0349868134388258	0.00443244864297496	0.0854894904430508	NA	NA	NA	NA	NA	0.108955395023506	-0.0039783722755859	-0.0247279334585836	0.0427837315763012	0.0762647191130163	-0.014177626066171	0.0296395085249574	-0.00403094211143747	0.00923359177229146	0.0974567136796239	NA	-0.0923669656796592	NA	-0.084648725887116	0.135166574052023	0.0893323807255696	0.119157471355614	0.0468464272798638	0.0335924779268433	0.0905541883870057	-0.101281257442248	0.210125514893317	0.0462078272604588	NA	0.0297760489710954	0.0614735430834502	-0.0342293138577968	0.064720877104778	0.0747380769671791	-0.0130267347604809	0.0899367574290175	0.0458853518915438	0.0945053937004401	0.0886158079966129	-0.019072971518792	0.0646933573249363	-0.0788484030589294	-0.0061647835022448	0.0675451827154614	0.147121448669436	0.060022756741023	-0.00600425145316786	-0.00681290959928731	0.0774731197022219	0.0818205392818396	NA	0.0752567189718892	0.0626099688638388	0.041774320164413	0.0821398392915421	NA	-0.0193986222469195	-0.0831026787683134	-0.0110008555828989	0.157845342365466	-0.0744893404955324	NA	0.192145219761319	NA	0.053575719086555	-0.0872179443077276	0.0361648717066674	NA	NA	NA	-0.0609531369902887	NA	0.0469291671675945	-0.0410274051140924	-0.102910216718266	0.100847291683205	-0.145390877898618	NA	0.00562955906609157	NA	0.0160757852398719	-0.0356292944528239	0.100133541495771	0.0664814373792702	0.018230795692096	0.0295001455372972	0.041259559154296	0.00863556578726857	-0.0677092429414411	-0.00678574263713583	NA	-0.185555290942288	0.038073968228767	NA	0.0442221692995687	-0.172576186569995	-0.0648140209750117	0.0764852301694407	0.0737043211346617	0.100137422490364	-0.0275977525513129	0.00395932012031083	0.0171183615146463	NA	NA	NA	0.0676340927734117	0.0274929656973001	0.00994557787127446	0.119813359441842	-0.0597412082241804	0.0842380460956312	0.144452030024785	NA	0.0749000202870172	-0.0561512882255916	0.168952396073139	0.0350358550977746	0.0211373078246143	NA	0.0950886013424713	-0.0406477732793522	-0.0771322978134124	-0.173338625598688	0.0463845889232886	0.0590475686450919	0.00474857329346493	0.0386275391848147	-0.00391521790902596	-0.0148440999924233	NA	-0.00930380331329362	NA	0.0379264904342304	NA	NA	0.145185185185185	0.0549492383548111	0.012333800816773	0.0948606811145511	-0.0114521094087658	-0.0191174265477671	0.0492081888985914	-0.0117703509653974	-0.05324054228079	-0.106788388769813	NA	NA	-0.0976412373316398	-0.104380055215969	NA	0.0839109840967426	-0.00299012992511445	0.0505245517010223	NA	0.0587646088574881	-0.100141480143541	-0.00505270214248542	NA	NA	NA	0.0225083573690385	NA	-0.00473834158044684	0.0172012736718619	-0.019198221798841	-0.0144930450812804	0.0763776207739056	NA	-0.1168133506214	0.042765737874097	-0.00570788459333351	-0.174864914926834	-0.111961754562374	0.0746167076817232	0.0810563361646953	NA	-0.0275367150908947	0.0356031859437432	0.0409614282060102	-0.0287130092702848	NA	0.0730339675231316	0.0106526245225936	0.0867836257309941	-0.0183309959161352	0.0194300230213543	-0.118193573425772	-0.0817168108808976	0.0483903574925247	NA	-0.138003228281866	0.0323750833421613	NA	0.086097755735295	NA	-0.0150522611203726	0.102229631393718	-0.0432967284979669	-0.0266832490981098	NA	-0.0895144346537535	0.143567868892946	-0.0132955818404735	0.0582053928183959	-0.0268974094361091	0.054339569386009	0.0156100658887037	-0.0766796327167844	-0.00149876954830515	0.0385107565293324	NA	NA	-0.0671856614890671	NA	NA	NA	0.0417997267250341	0.0121175235726319	0.0824309138860223	0.0627892002505006	0.0801545341483422	-0.0923397987175077	0.0629571414710734	0.0885512423592919	0.065989256701331	0.0842913215668634	-0.0866978910322564	0.049580764379526	NA	0.0713340918913674	0.0226704790973583	NA	0.129613223607032	-0.0912901660889277	0.00997980118723153	NA	NA	0.0475174865267745	-0.0279198751025376	0.038660704047701	0.0295329575824932	-0.065563052931474	-0.0765723761389396	-0.129534192444409	0.0941832711492154	0.222938442133489	-0.0719381157771251	0.094056256780715	NA	0.075807820204105	0.0643475959884629	-0.0316516278126185	0.0859322766443509	NA	-0.0513674331630988	0.082677180633837	-0.0446042708581408	NA	-0.0125292618171875	-0.0609919469362194	0.0337233732899368	0.0179926437511577	NA	0.0314445238284248	NA	0.0678002699055331	NA	-0.0542273733605003	-0.0885851128575587	0.038509525064127	0.208392158343199	-0.0428500613020737	0.129014491986628	0.0868608928051652	0.0192952466636677	NA	NA	0.05698393797465	0.0831877078316707	0.0546856835401727	0.0414701913153926	0.0155574960528521	0.0669178728621453	NA	0.19008547008547	NA	0.0194557787127447	NA	NA	-0.121490654741429	-0.0874677392324451	0.149985975496811	-0.0577756608716361	0.112376668166142	-0.0304234694327574	0.112749949282457	-0.0444769036719501	0.07385391583534	-0.114197560265672	NA	0.0120420205869122	NA	0.0743510359609431	0.107166609333792	0.163620615137643	-0.0250684025297028	0.00799590731479276	NA	NA	-0.0730177379093788	-0.0502274792058074	-0.0888437282245332	-0.0812450936289946	-0.0627034655517628	-0.105732405422808	-0.051807749640567	0.0866509662794493	NA	0.0398920377867746	-0.137828230707488	NA	0.0217078140297955	-0.0273073835922133	-0.0900997592019264	-0.0126859128716714	0.0822675592954231	0.0481278611309571	-0.00964039056918314	-0.110345849540896	NA	0.0173060605258748	0.14368676845457	-0.0174475404196766	-0.122841240859817	NA	-0.0656290298395562	-0.109620456369682	-0.0191131927354838	NA	NA	0.0633089007082815	0.0693322043167244	NA	-0.0108350312684678	-0.0241754209556067	0.00412055780476833	0.127257107071349	-0.098395208735766	0.00655288296155169	0.0298081553809108	0.169402591445935	-0.15132527144911	-0.116233671156272	-0.182583154719378	-0.165057641590149	0.0181203637550387	NA	-0.0308225062404629	0.00550713132756476	-0.0764146666313849	0.0512266589046775	-0.0395748546832138	NA	-0.0909260582325598	0.0208649325677189	-0.01203919804539	NA	NA	NA	-0.0553824984784737	NA	-0.137582669595053	-0.0277649881365052	-0.129380363931448	0.00106445097157171	0.0312289522196643	NA	-0.120079383980313	0.00175667927989909	-0.0685655314757482	0.0826464854947827	NA	0.0911917299533399	-0.0253464228696427	0.118599313769592	0.0260965132791758	-0.12218782249742	-0.055659813183033	-0.058562091503268	-0.0843266033358913	0.0711590943169891	-0.0655097774602419	0.0186629973626878	NA	-0.13980436259074	-0.0295629470861669	0.0582050400007056	0.0429555537914671	-0.00445608742822365	0.116267188836848	-0.0357702482751846	-0.0105118502641722	-0.0411173736251136	-0.0456881268026779	0.0531107053707673	-0.0244587335609007	-0.0565009305566581	-0.116435835692802	-0.143555167456096	NA	-0.0314769830559304	-0.0115911195787357	0.0345253278999409	-0.0746198830409357	-0.0486775510924118	-0.0620648655323578	-0.0671507325377294	0.0900609492559957	0.073440413502333	NA	NA	0.0447090577121537	0.0757062087093047	-0.0762333183385815	0.0686022245155372	0.0479941432263414	-0.054841628959276	-0.145907768684588	-0.043008476445009	0.101175412135164	NA	0.106430288201802	-0.0407829024547291	NA	0.0278898855988639	-0.205595688567825	0.11277958596844	0.0665594100888219	-0.0781265380646186	-0.00352923535586074	-0.0630859199280252	-0.0545808966861598	-0.0243638256022157	0.0620496943716758	0.0566858070263643	NA	-0.0273483104442857	-0.0319109488149736	0.0365815493988869	-0.015631589146586	0.0194713026911169	0.0654924893934182	0.0587487320614256	-0.0279537456008044	0.0436050911592707	0.0422890811745301	-0.0355544971024847	-0.0334121880871107	0.0984604800084676	0.0211584768860311	NA	-0.0591273054430949	NA	-0.0226448978151765	-0.0388819207395059	0.0587953039965424	-0.0063948206363067	-0.0965764335423778	0.178408615807997	NA	-0.037985410988507	NA	-0.0283545464969614	0.153293288525487	-0.00912704082982721	0.0765339190106992	-0.187485556525804	0.0741347587168021	0.0918800772670742	NA	0.104199765376236	-0.030343379817064	0.196617183985605	NA	0.132867261164475	-0.0952332565954857	0.118164642375169	-0.0331980277491113	0.0374695915253191	-0.0222056397907791	-0.037595900258439	-0.00311502738747321	0.00600919090083177	0.0569885296312643	0.0529350021610084	0.16910481331534	0.0113448528309209	0.0330068005609801	0.045200179937022	0.0900217864923747	0.0695837633298934	NA	-0.0104109444047525	0.0342458962892399	0.0592162155010452	0.0454637347516604	NA	-0.102265618798127	0.0403909220008291	0.1239706102864	NA	-0.0133276882502889	-0.0354557081492066	0.0397918375627354	0.0949305390172263	0.0175565610859729	NA	0.00509574590069946	-0.0040489358136417	-0.0132063189648329	0.0943889638626481	0.0738867278805359	-0.0381088971801046	0.0471378546920343	0.0685891702609969	0.0942538346872712	0.00939624072751008	NA	0.112318453247246	NA	NA	0.086096689688021	NA	0.170568301094617	0.05325324371764	-0.00038809945930689	-0.0161325888880068	0.0330392597884858	-0.0975685568874423	0.155285650022492	0.108885537120831	-0.139651239713159	-0.0963068808270047	NA	0.0711513323278029	-0.0621520115018567	0.00732555370326268	-0.0250620518112778	0.0647628624099212	NA	0.00854771418238911	0.0112270117223678	-0.0138156351159447	0.18701207518545	NA	0.0065980436259074	NA	NA	NA	0.118428902825188	NA	NA	NA	-0.187152849443871	-0.139042629197428	NA	-0.0519732211373078	NA	0.0968237587432634	0.0126541592795463	0.0658075555908373	NA	-0.104410750355023	0.098483765976026	0.056122709992679	0.0035786298324998	0.108463919980948	NA	0.0614580191050779	0.119695165515599	-0.0300011466574934	NA	NA	NA	0.194987871891897	0.0271849558536865	NA	0.136071904245279	-0.010097995113475	-0.150290457163522	-0.0119728683196175	NA	-0.030601289548658	0.0126176437615344	0.205007188660439	0.0506328667319379	-0.0326818554682332	0.086051176205975	0.164707999259083	0.112110996445362	NA	-0.146479673290819	0.0402536759193106	-0.091095763541584	NA	-0.0289666851895954	-0.0596138410379896	0.0850650507616452	0.0107545888350842	-0.0627436867684546	0.00134247131151156	0.0719952722429503	-0.100500471893661	NA	0.013378493997689	-0.219390507440043	0.0361098321469839	0.109572120346114	0.0783364645903346	-0.240128425639262	0.102121316362802	-0.000931085884646256	-0.0846070933996631	0.0296271599057977	0.0956753371614053	-0.0333338625598688	-0.0394326691540314	0.154659045804557	0.0224942446614273	0.116365624972436	-0.0881744330660739	-0.0693000979069091	-0.213440942728868	0.0425346422869643	0.123248745292089	0.0695625942684766	0.0717571203020119	NA	-0.0204210897145785	-0.107440748679139	0.0640459368632743	0.0511853792349148	0.0392001622961375	NA	0.290414825399345	-0.052569130216189	1	0.0718170993093594	-0.155331869139919	-0.0820318770783167	-0.1279666234465	NA	0.046940276785478	-0.021987951275877	-0.0380882607047765	NA	0.0395081721397511	0.0484556287652263	-0.0545068049712013	0.00418088962980604	0.0154170746121211	-0.00242385753221667	-0.00978187046298501	0.108255404725993	-0.0385181657008282	-0.222910922353647	0.0668737706508604	-0.0613842802078096	-0.0820932673564252	NA	-0.0250123067231446	-0.0550522611203726	NA	-0.0733331569244882	0.00496873153219902	NA	-0.0626798267665141	NA	0.102857646882415	-0.039056565496194	-0.0392079242853237	0.0917879918499113	-0.0446116800296367	0.0139405325783035	-0.114489693313223	-0.0359831705961737	0.0606451271466751	-0.0121715046792446	-0.0148695015568081	0.0775948418053681	NA	0.0167150908946575	0.0218161290607111	NA	-0.0546239404443739	0.0716195214028031	0.162269676201565	-0.113911425118855	-0.0269406319794513	-0.00850890423645842	-0.011463752392545	NA	0.0290668854136346	-0.0723350356786889	0.0841544283030351	-0.0662616319582264	0.0806223704056521	0.0243493600769143	-0.000476303881876637	-0.0970612050488211	0.0691071066303264	-0.0255436479585086	0.072135340865991	-0.0632739717569439	0.0492794624186945	0.0161960960722571	0.0425953269296922	0.0347387826025597	0.0646316142291374	0.0331207606749402	0.0691949582352059	0.0925895936422252	-0.104764273680682	-0.0571105995254602	NA	-0.0375182803665776	-0.0583161775731435	0.0593097121889692	0.108203540525522	0.144718054563256	NA	NA	0.157165109858608	-0.0679689167614864	0.144075573549258	NA	0.105167897118362	NA	0.0743655014862445	-0.0241316715620121	NA	0.050759885577685	0.0233307754050788	-0.0354641757737733	0.0559914618118952	-0.0243507713476754	-0.0290125514893317	-0.18318049122635	-0.0388642798549919	-0.0813597593783352	NA	NA	-0.0629656090956401	NA	0.0803626965856068	0.117620950314449	NA	0.0282292987068614	-0.0139952193202967	-0.122524057756256	-0.125304613973345	-0.0658022633254831	0.0284453995612184	NA	0.0029724890406005	-0.118075379499528	-0.0197602603794554	0.055410723893696	-0.0814835983876231	0.0292083653074365	-0.110965750222716	-0.156823229516728	-0.0259504467554003	-0.00391027846136205	0.0203014827163434	NA	0.123555343864941	0.0339548216947598	0.173221842943205	-0.112006915226729	0.0354338334524093	-0.0158341051220308	0.0400204634260362	-0.113367733058136	NA	NA	NA	NA	-0.14437001264587	NA	0.00146031242006474	-0.155604597214504	0.123041288490205	0.096614537852928	-0.0278083847124095	-0.142610321681529	0.0094025914459351	-0.138588552830039	0.109120160884867	-0.122546990906124	-0.110152152628933	-0.0159784075573549	0.108117100191404	0.0657235849805509	NA	0.0860667001843472	0.00967955333280411	-0.0910562479602727	0.114318929551128	0.0160355640231801	0.0869201661771321	-0.00153475695271361	0.124424686653789	NA	-0.0339100138480943	-0.0649749058417789	0.115547440748679	-0.0107295387790744	0.0371012498566678	0.0879080557099133	0.107405819727801	0.053731311687968	0.0419175641466663	0.0192405599216745	0.111074065253632	0.22368676845457	-0.15736939130128	0.0138085787621391	NA	0.101178234676687	0.176782479073501	NA	-0.0317123124553465	-0.0884245886079219	-0.0432198142414861	NA	0.0666084517477706	0.0228851666622564	-0.00545068049712013	NA	-0.125004366118917	-0.000801601792313867	0.108926111155213	-0.0520420205869122	NA	-0.136653700616549	0.0792823688179725	-0.0623291259823768	-0.00880033164862886	-0.010238416554206	-0.0920540163883817	NA	NA	-0.0530320270258351	0.0568565707884593	0.0498397325641908	0.0828938106956683	-0.0285228405352244	-0.00815926190539194	-0.0314286470323622	0.062576098365572	-0.13757843578277	0.0842454552671271	0.0694853271943055	-0.0262552812398014	-0.0619734857505755	0.048089756820407	NA	0.0249032838506523	0.0973787409700723	NA	0.0286741993243541	-0.0270290104345832	0.0394961763382816	-0.0228445926278744	-0.0275931659213393	0.0696740846586048	-0.00651266174485989	NA	0.101069566828081	0.127000255792825	-0.109459924320605	-0.0760399742443086	0.0559819357342577	NA	0.128165965441507	-0.0159081968369894	NA	-0.138097430605171	0.0849983682181825	NA	1.34070722306016e-05	NA	0.155430658093197	-0.0367029186843428	-0.218644650842793	-0.19314616354864	0.0453197851340266	-0.0275568256992406	NA	-0.0677487585227523	-0.0680024344420629	NA	-0.0350778404029178	NA	-0.034115706561527	0.0139504114736313	-0.0806093161511118	-0.0215479876160991	-0.0176285358947898	-0.0775172219135067	-0.095148933167509	0.00825099450486447	-0.106216471293871	-0.0636091485627089	0.14593703968317	NA	0.160105845307084	-0.0607248639446782	-0.200045160664356	-0.136185511541549	0.129668615984405	0.00261049809037425	NA	-0.255321108200365	-0.0611574184329602	NA	-0.103932329567004	-0.197585668545421	0.0727884064106974	-0.0181722279555097	-0.0646326726822083	-0.0419217979589497	-0.0660940435553439	-0.142038757023277	NA	0.065480846409639	0.088552653630053	-0.24450195372796	-0.189268411092039	-0.0140417912554135	NA	NA	-0.0819754262478721	-0.0442154657634534	0.0115879442195232	-0.115789826501901	0.0170996621770616	0.110807687897471	-0.0688036834166865	0.118030571652863	0.0109281751387015	-0.0313160981891632	NA	0.098139768728004	0.0735716616831168	0.0105164368941459	0.011110934702266	0.0621304896227497	0.0485459500939377	0.0741718045742814	0.0407772573716846	0.201800428673494	NA	0.13850140686054	-0.0190719130657211	-0.01649069884364	0.106362537817646	-0.049176082488776	NA	-0.0253238425374648	-0.0283887698129184	-0.0593202967196775	-0.267599516639764	-0.0525532534201265	0.0441267360065217	0.00573681564393639	0.0731966164783502	-0.0767113863089095	0.0406862304075926	0.00793945648434813	-0.352358674463938	NA	-0.0107986910463691	NA	-0.0114362326127032	NA	0.0231451932999921	0.0595760895451298	0.156618948074056	-0.177309941520468	0.0236645409400827	0.0535097421784728	NA	0.0683944148959629	-0.0967002725516657	-0.138319000114666	0.104038880509469	0.0347123212757888	NA	NA	-0.00346749226006192	-0.0713093946530479	-0.108945163310488	NA	-0.0128944281266263	0.0893309694548085	0.0924258862339358	0.0612170446226174	0.289534192444409	-0.00152381960431496	-0.0290795868504847	-0.112360791370079	NA	NA	0.0543085214292645	-0.0652490451871257	-0.0816406022597973	0.0753608001905215	-0.0852209961807485	-0.053045786915756	0.0162070334206557	0.139746500489535	0.040080093150935	-0.106231122598073	-0.0284469847318145	0.154105529219675	0.0325583692766355	0.0552480749384774	0.0130260291251003	-0.225898229737239	0.0302925740696639	-0.0132666507898706	-0.142847767987087	-0.0215120002116906	-0.0845520538399795	0.0895832341033579	-0.00650842793257654	0.103739338290422	-0.0651361435262364	-0.00917149585880236	0.0373626877651645	-0.0755492048371305	0.0756525804203823	0.0315785945507308	NA	-0.0641048574175509	0.00948585642084094	0.180471188025368	0.0372808373493547	NA	0.0617836698332054	-0.0910396655288296	-0.0202743157541919	0.0714212378608663	NA	NA	-0.0220436964709411	-0.111535197974826	-0.123817487408819	-0.106349130745416	0.189802863115557	-0.109737591842855	-0.059250085999312	0.0348326321081739	-0.0634440298836584	0.216612068129096	-0.121507237172872	NA	-0.100668765931924	0.120271316803825	0.0132324274739135	-0.0305134379437785	-0.0604768331084121	0.158235205913224	0.136399319061858	0.121829359724097	-0.0188701013468815	NA	0.0798779250791635	0.0762911804397872	-0.0330110343732635	0.0358981415328165	0.0582939552004408	NA	-0.0750270346555176	0.0148546832138163	0.062608033888848	0.0741665123089272	-0.111004560168647	NA	-0.0433817575613241	-0.0496993111234597	0.104097448246055	-0.117544036057968	NA	-0.0785199297892796	NA	0.080395861448493	-0.033418891623226	0.0862798020692757	NA	-0.0865973379905269	-0.0909020666296208	0.0852128813738721	0.0886380355111005	0.0924611680029637	0.0158813826925282	0.0382045107741702	NA	0.0152067952687148	-0.0076695509512847	0.118361161828654	0.0365473260829298	-0.123360588499907	-0.0743259859049333	-0.108920818889859	0.026077813941591	0.0301154595891438	0.0627027599163822	0.113595134079114	NA	-0.0419059211628871	-0.195217749836183	-0.0340451430234712	0.0215966783622802	0.261680999885334	-0.0323876055145405	NA	-0.0594497808120099	-0.1461392042197	0.0410005909696312	NA	NA	-0.0176504105915871	0.105539414146225	-0.0698593139460012	NA	-0.113961172413185	0.00643116085840544	0.0740324415866212	0.158910146154728	-0.19546029477918	NA	-0.134579485415399	0.0169063180827887	NA	-0.0699432845562877	-0.0587028657616893	-0.0575533857267603	-0.0328942517177811	0.0633921656831874	-0.0464978434018682	0.106054527974033	NA	-0.0621054395667399	-0.138550448519489	NA	-0.228506963739162	-0.0961562276732555	-0.0688315560142185	-0.105502015471056	-0.0757968828557064	0.0927487144205411	-0.0464826722411862	NA	-0.00705000308715479	-0.0890067299974421	-0.0500161414093303	NA	0.0754846391998095	NA	0.0179940550219188	0.0684064106974324	-0.0479715628941635	-0.0557109717481235	0.146022774381907	NA	0.0508816032035846	0.00336623358295185	-0.00365660254205146	NA	-0.0445781623490602	NA	NA	-0.197451245005425	-0.137829994795939	NA	-0.159432316336341	0.0037684457498699	-0.0573508683725402	-0.0609933582069805	-0.14362361408801	NA	NA	-0.0557737732969931	NA	NA	NA	0.0267495788238822	0.0606444215112946	NA	0.0748873188501671	0.063920333765535	NA	-0.229105539158843	NA	0.0223453555961296	NA	-0.0885166662256446	-0.0588323498540217	-0.0838510050893952	-0.00822012368201636	NA	-0.0694662750390305	0.13834934243603	0.0137644765508543	NA	0.0251262646309086	0.0599550157444894	-0.0915526624504953	-0.0640656946539299	NA	0.0641983541054749	0.0940731920298484	NA	0.072299753909661	-0.104084746809205	0.125321902040168	0.0709805685657079	NA	0.0747811207253932	0.124030236476057	-0.0732573011210782	0.053214080954019	0.0726871477335874	NA	-0.0754601250262521	-0.0445802792552019	-0.00010478685401286	-0.140574563608619	-0.0563075864623852	0.0730696021098498	-0.0159032573893255	-0.0139511171090118	0.0356215324636377	0.112816279008229	-0.147225882705759	-0.0664652077655174	0.109592936589841	0.0217536803295317	NA	-0.0110407239819005	-0.0162835948594463	-0.0424445011108909	0.0525169131980277	0.0650645215351098	0.0725015656285006	-0.045339190106992	0.0151591648805271	0.00518359750557893	0.082525469027017	0.110539546452859	0.102816720030342	-0.0517841108553183	NA	-0.196284829721362	0.102513649634393	-0.00920677762783026	0.0592857205860302	-0.126021186702301	-0.043590272816279	-0.00335000396919902	0.0646556058320764	-0.133282880403623	-0.00343785557407848	-0.0743341007118097	-0.169205366357069	-0.0637485115503691	-0.109240471717252	0.0287482910393127	NA	0.035570021080857	0.00970495620650419	NA	0.0749917528864897	NA	0.00660756970354494	-0.0734044260979246	0.0124170657916788	-0.0572040962133841	-0.11253896430367	0.00710680673528971	-0.103785204590158	0.0876321522761151	-0.0164116676810175	0.0677628712303635	-0.136657240847225	0.0811096116359274	-0.0689141153537438	0.0304051229128629	-0.0780079913206848	-0.0909119455249486	0.00247289919116544	0.112893546082401	NA	-0.0327996965767864	-0.00446173251126812	-0.045343071101585	0.0127109629276812	0.0516059379217274	-0.0671126282271793	NA	-0.199676113360324	NA	0.19290589470156	0.0316664461556102	0.0596413608178314	0.0993608707540596	0.0350623164245455	0.0531445805566213	-0.193953410423999	-0.148099295961058	-0.00297178340521994	-0.0295901140483184	-0.133178093549611	0.1349859313946	NA	0.13971545253279	NA	-0.0135598422904924	-0.0617370978980886	0.0545957150291516	0.0316971412946645	-0.0299136742554995	-0.0192296225732758	-0.100173057077082	-0.053813518209803	0.0420022403923333	-0.015419544335953	-0.20978030128693	0.0847228176020746	0.100660298307357	0.12661392042197	-0.138900443668246	NA	-0.115415839750205	-0.205954151341148	0.000808481808585981	-0.182980074620941	NA	NA	NA	-0.0399975302761681	-0.162323657308177	NA	NA	-0.0853847035890379	-0.0700014994751837	-0.180951020084147	0.0352408421758267	NA	NA	NA	-0.107329963924391	NA	0.0784811198433489	0.109712188969155	-0.0493877731029434	-0.145451751779679	0.104033941061805	-0.0103571406205306	0.0332855265363005	-0.0580921383398164	NA	-0.0508057474001746	NA	-0.151296340398508	0.0682102440616373	0.0375920192638459	0.0194226138498584	0.0522039639067503	0.00214760128072822	0.000679526871477336	-0.067418350702403	0.136788476974235	NA	0.0181133074012331	NA	-0.00785866123327424	-0.0123584980550925	0.0840200047630388	-0.0957233203672832	NA	0.135926190539194	NA	-0.121363287555238	-0.156258015576901	0.108204951796283	0.0666380884337541	0.075256366154199	-0.0503128610868549	-0.0608275338925494	0.13769204307904	0.100413325924162	-0.0938219858343697	0.154143226341369	0.00262284670953402	-0.102921859702045	-0.168652148218712	-0.0108907764635319	NA	NA	0.0115477230028314	0.0928228061354996	-0.0863856473763595	-0.210044719642243	NA	0.0632531555132174	-0.0635431716546268	0.0148412761415857	-0.0242615084720348	NA	NA	NA	0.0687355896024627	-0.0572496096954301	0.00702213048962275	0.0378573381669357	NA	-0.0170065183068279	-0.211062951496388	-0.0446201476542034	0.00845315904139434	0.00232965520891217	0.0212036375503868	0.0411307806973442	0.054495161987422	0.109830382895398	0.130707311264587	NA	0.0450802219223272	NA	-0.0176620535753663	-0.0428617042858529	-0.0778587494376968	0.0542541875049615	NA	0.0871643160188052	0.0631797694336394	0.101259029927761	0.164613855014469	0.00284371058364866	0.0380870224833073	0.115041500180819	0.0743820839176876	0.0634973053548905	-0.0726063524825135	0.0691861377929489	-0.131463046757164	0.0640163001772909	-0.00861016291356849	NA	0.159232974341333	-0.0959794660104258	0.00793804521358701	-0.0443467139442372	0.0655312993393489	-0.0377331463399575	-0.054735430834502	0.0877471708431461	0.0562278496643822	-0.149218244202764	NA	0.00748467448157851	-0.0953320455487638	0.0413467051237949	-0.101577271484392	-0.114356681043988	-0.0578550448519489	NA	0.0459721450433525	0.114711968458098	NA	0.0398017164580632	NA	NA	-0.172181736392263	-0.0273017385091688	NA	-0.0293844213348857	0.00260203046580756	0.0137669462746862	-0.0372314395843808	0.0326405757984705	-0.0166371181851058	NA	-0.138205934235306	-0.126532066717825	0.0814941829183315	-0.14014589011493	0.112363613911602	-0.0295209617810237	NA	0.038703747805915	-0.0142129078351989	0.00851772467871539	0.0248792922477133	0.0954297760489711	0.00573928536776834	NA	0.0247579229622573	0.0346378767431399	-0.0057516339869281	-0.0194141462252917	0.0813273001508296	0.0496763779735916	-0.0180473304931509	-0.0812225132968167	-0.0312010796221323	-0.0939684051758355	-0.117378917378917	-0.0182847767987087	-0.133414834219788	0.0672421123195117	-0.116846162666596	-0.0724408809857726	-0.14736665696418	NA	0.0649629100403094	-0.0519619309712189	-0.162970372134459	NA	-0.114683743042876	-0.132650631102643	-0.0446437864394521	-0.0160528535059365	-0.0859633246010955	0.110203664011714	NA	NA	-0.058964303670186	NA	0.0998131830329973	NA	0.0480131953816164	-0.0209298510227303	0.110070651742478	NA	0.075825461088619	0.0600171116579785	0.00710786518836054	0.163923332715902	NA	-0.00483748335141524	-0.174816733099424	-0.106137449493041	-0.0557676593634058	-0.105582457904439	0.0878025632205199	NA	-0.0164032000564508	-0.0473643636491934	-0.0321963783264093	0.0411022024644316	-0.118312120169705	-0.0336997345046881	-0.0324842775616769	NA	NA	-0.122820777433781	0.152730897127182	NA	NA	-0.0375186331842679	-0.192324837893476	-0.0417319820415796	0.0372561368227003	NA	NA	0.0567556649290395	-0.0017901969604756	-0.0553359265433569	0.106825434627292	0.021933617351574	0.0868594815344041	0.0885081986010779	-0.0673278470182495	-0.178857399910031	-0.0242015294646874	0.0285704734434543	-0.00220087675196034	NA	0.00712621170825505	0.0494724493486103	-0.229848376597603	-0.100142009120337	0.0348597990703254	NA	-0.0956312349501204	NA	-0.0541239977772486	-0.0701740273257301	NA	NA	-0.15189436638353	-0.021455549381246	-0.0318686106921401	-0.0381272436999991	NA	0.0643698235029504	NA	NA	-0.0490949344200118	0.0602983073571309	0.0418851049191606	0.0110005027652086	-0.0768189957044446	NA	-0.00408880421264322	-0.120717631182027	NA	0.0204344949855786	0.0680846409638979	0.0591294223492366	NA	-0.134697679341642	-0.0716015277005989	-0.0142436029742531	0.0263801787021601	0.0519883922979898	-0.116752665978672	0.0822160479126423	0.150406534183624	0.0517717622361585	-0.0804879468656558	-0.00938001111375724	-0.193641166768102	0.00133964876998933	-0.0964017887856897	0.142394750072769	0.0324779268432519	-0.0143543877290007	-0.128888888888889	0.0764157250844557	-0.0166939218332407	0.0354832279290484	-0.0624776622299842	0.0635512864615032	0.130498090374251	0.0175692625228229	0.0542506593280587	0.0698444956030095	0.00809257936192921	0.148303740749561	-0.187829906591516	-0.076543797906027	NA	0.0565062228220123	-0.0373221137307825	NA	-0.0916930838912263	-0.0253009093875967	0.12005010011202	0.192178384624205	0.0553937886445626	0.0926555705503074	-0.261497887504079	-0.0580194578956189	-0.0436922371287696	0.0439113369144329	-0.0838774664161661	-0.0863101520035772	0.122471487920404	0.0523486191597647	-0.0587046298501407	NA	-0.0426496608539952	-0.221499651592531	NA	0.0833736427544477	NA	-0.000643539467068879	NA	0.200623781676413	0.0488790099935611	0.031572596649996	NA	0.170794457234086	-0.113496158697397	NA	NA	NA	0.0892226544238928	-0.0171328270399478	0.0553172272057721	NA	0.00682737512458875	0.0802663773561606	-0.0721766205357537	0.0142563044111032	-0.0722044931332857	NA	NA	NA	NA	0.166644968378715	0.0124297672285288	-0.111042311661507	-0.0635294117647059	-0.224822841417269	NA	NA	NA	-0.148009490795869	0.176417665581752	-0.0323928977798947	-0.107032185793796	NA	-0.158982120963545	0.226412990747356	NA	0.0952822982544345	NA	0.0312575304525769	-0.0239471479099962	-0.027549769345435	-0.174983814488458	NA	0.141817187513782	0.0425547528953102	0.0470020198812768	-0.140055921603909	NA	0.0225235285297205	-0.134822929621691	-0.173768710363138	-0.0390089351080063	NA	NA	0.0278284953207554	0.167342136134706	-0.0538477415257601	-0.0283937092605823	0.111448052005328	-0.113435826872359	0.0986629973626878	-0.0218757552503683	-0.00200647420461662	0.00788723946618683	NA	0.110800984361356	0.074189092641105	0.0264736753900841	-0.108699602198054	NA	0.209481622608558	-0.0120381395923192	-0.0669580940788371	0.00398119481710813	-0.0360427967858308	-0.0557212034611415	0.0665460030165913	0.037039506760869	0.00664108738412144	-0.293507272454641	NA	0.0922999303185062	-0.210491739655826	-0.0578903266209768	-0.0918416201388338	0.0360727862895046	-0.127713300344879	NA	-0.00869236943540349	NA	-0.0767780688523723	-0.00488123274500984	0.0463117361551461	-0.113609765993667	-0.0947579183385463	-0.127912995157577	0.0399788309385833	NA	-0.0452506328667319	0.0374484224639023	0.0262514002452083	-0.0616838224268565	-0.111512617642649	-0.131460929851023	-0.066926340486712	-0.0692821042047048	-0.0480371869845554	NA	0.019527047886181	-0.0517936369329558	NA	-0.0775147521896748	NA	NA	-0.0608388240586383	-0.0236398437017632	NA	NA	NA	NA	NA	NA	NA	NA	NA	0.0192684325192065	-0.305179892919831	-0.189085231933529	-0.105237049385656	-0.0313707849311564	-0.12050523493248	0.10419024848864	0.136388028895769	-0.00230954460056627	0.0248627098162702	0.0264817901969605	-0.102404628968096	0.119083026822965	-0.0192246831256119	-0.0875961648717067	-0.0688813033085479	NA	0.0113109823326542	-0.0837592724899227	-0.0507238936960299	-0.0566893352032671	0.0206288975329223	0.0118200982597267	-0.0344417131452563	NA	-0.0355537914671042	-0.0802060455311229	-0.140271140394979	-0.0903820133541496	0.0351575772009209	NA	0.0580109902710522	0.0142136134705794	-0.0219579617722033	-0.273857091194552	0.117444541469309	-0.101289725066815	-0.104199412558546	NA	-0.0420318770783167	0.0212103410865021	-0.0404992370317448	-0.0763807961331181	-0.0104804494897374	-0.00638952837095252	-0.0280197225088866	-0.141120725393171	0.0160306245755162	-0.126908523193353	-0.0774780591498858	-0.04249124571106	0.0680751148862604	-0.0325199121483951	NA	-0.0334577015691567	0.0694645109505791	-0.112100245393546	0.138647473384315	-0.132344385347481	-0.147412876081607	-0.0467613982165066	-0.117104778033571	-0.0895423072512856	0.0126668607163963	-0.168161378811534	NA	-0.109274695033209	-0.13183668069117	-0.103470138392739	0.122280260732273	0.0471932470694081	0.0660291251003325	0.0235361153008212	0.0866841311423355	0.267381122489482	NA	NA	-0.149619045098921	-0.0516069963747982	NA	NA	-0.17378423434151	-0.129047304031824	0.0962977075670574	0.0197828407116333	0.0482749861078034	-0.106767925343777	0.0879585086396232	-0.369025814702428	-0.27075511806162	-0.0132779409559595	-0.0445446446684837	0.00515995872033024	-0.00474539793425242	-0.119280604729521	NA	0.0473040318241557	-0.0577925961207695	NA	0.0965305672426416	-0.00722535347922345	NA	-0.0240152417242201	NA	0.00958252846797738	NA	-0.0357418432960229	0.0220881514999162	0.018648179019696	NA	0.102925387878948	-0.0791853439531458	NA	NA	-0.134824340892452	-0.177660289486915	-0.176478703042171	0.0291176911610348	0.0242089386361832	NA	-0.102922212519736	-0.0270512379490708	NA	-0.172740952431355	0.0664507422402159	-0.130093408483501	-0.199956603424096	-0.125470096537103	-0.119294717437132	0.0337861748388064	0.00150547308442045	-0.0536293473754774	-0.120525345540825	NA	NA	0.0750901890220776	-0.00603494659222213	-0.108638211919946	0.141323431621589	NA	-0.0479235796882856	0.189606343662071	0.105654079895566	NA	-0.156770306863186	-0.0569124974123027	NA	-0.043322131371667	0.0609104460497649	NA	0.0375373325218526	-0.0758131124694592	NA	0.0397569086113978	0.0309304684536883	-0.0603494659222213	-0.0957346105333721	0.164154428303035	0.0335413193617528	0.0680878163231105	-0.0081447963800905	-0.0709509318797244	NA	NA	NA	0.127756344103093	0.0388431107935752	-0.11567480793487	-0.0537228440634013	NA	-0.000583207642031171	-0.0545135085073166	0.0476667284097625	0.0786688188545774	0.0222765561465252	0.0730868901766735	-0.12757499581029	-0.123937092605823	-0.110026196713503	0.0491972515501927	NA	0.0101244564402459	-0.122179002055163	-0.129151032432766	NA	0.0215649228652325	-0.0971060128954866	NA	-0.179375299895845	NA	0.121368227002902	NA	-0.0780976070140157	-0.0203551110052658	NA	-0.0663152602471488	0.0381724077313302	-0.101720515466645	-0.0409169731770351	-0.0916115830047719	-0.0673193793936828	0.0945226817672638	-0.0105788856253253	0.0211655332398366	NA	-0.0325897700510704	-0.038402794316107	0.0431799458424845	-0.0125514893316751	NA	NA	NA	NA	0.0214421423090154	-0.093675566492904	0.0294468700660651	-0.0868792393250598	0.0203602286576371	-0.218829527312499	0.145245164192533	-0.118230972100941	-0.0524837483351415	NA	NA	-0.0693000979069091	0.11607913700793	-0.00336799767140324	0.0246513720197931	-0.136041561923915	0.181540225626913	0.0213546435218262	0.133697088372011	-0.0333236308468507	-0.0987233291877255	0.0652942058514814	-0.185134026620095	NA	0.0823892813985693	-0.0755869563299904	-0.0409229710777698	0.00411861767075211	NA	0.00456687218297125	-0.0757746553412188	-0.130020375221614	NA	0.119681758443368	0.0470976334753425	-0.151414181507061	-0.0751734539969834	0.0277893325571344	0.0462148836142644	-0.152359380099318	NA	-0.0537732969931112	-0.171548781455902	0.0970114577544918	-0.014525504308786	0.155209088583702	NA	0.0679322237216974	-0.0175029343408867	-0.028082171240066	NA	-0.187707126035299	NA	-0.00400342233159571	-0.0866089809743061	-0.0257987351485803	-0.0869586233053725	-0.146132853501275	-0.111958226385471	-0.153531440466425	-0.101208576998051	0.00671023965141612	0.0744879292247713	-0.120312243655897	0.00957370802572041	-0.0651146216471294	-0.0897758725622503	0.0852160567330846	-0.0476282712815221	NA	0.152644456793064	0.0632524498778369	-0.225174953472167	-0.0225076517336579	0.083350003969199	0.117128064001129	0.0588037716211091	0.171944995722085	-0.0174143755567904	-0.0274668571882194	-0.021227981971016	NA	-0.143984193767476	0.0609608989794748	NA	0.0525970028137211	NA	0.0030748061707814	-0.00586700537164933	0.0267185332238306	NA	-0.0643602974253129	NA	-0.216533389784164	-0.0521270496502695	-0.167117391265998	-0.100317712330096	0.04696586021062	NA	-0.0815093540790135	NA	-0.129450574651813	-0.0498000449666188	NA	0.0144574104945622	-0.0770310391363023	-0.0962151482275321	-0.00541151773349916	-0.0450033076658464	0.106007259753845	-0.0892660509997971	-0.156208973917952	-0.0939925814781814	0.0440591675266598	NA	0.0548363366939218	0.0498100958782073	0.0110114401136073	0.0743778501054043	-0.213094475757014	0.0657634533795525	0.0239499704515184	-0.0209824208585818	NA	-0.0405232322090122	-0.0683887698129184	0.148913775670908	0.0744163072336447	-0.0465377118008697	-0.0856172104469318	-0.236068905294911	-0.0922526527480088	-0.102412038139592	0.1102622317483	0.138490469512141	-0.0392001622961375	NA	0.00398719271784287	0.108472387605515	-0.0350178613955704	-0.0599927672373493	-0.0744265389466628	0.0117872862145308	NA	0.00204987096132863	-0.0513187443218403	-0.0390484541335641	0.0467257636297884	-0.0376205974967585	0.0533971933352738	-0.0681777848341316	0.079352579538338	-0.0146355834281531	-0.150923059282192	0.0362252035317051	NA	0.0197186278920025	0.0231384897638768	-0.196064318664938	0.099618074850273	0.0597348575057553	0.0878935901846119	-0.080158062325245	-0.0147188484030589	-0.0582008061884223	0.144476727263105	0.0642071745477318	-0.0506014659575031	0.177307118978946	-0.17759113721962	0.0243673537791185	0.0127970504441093	NA	-0.135469997265663	-0.128691310982333	NA	0.0461810131159976	NA	0.0800490416589488	0.0618669348081113	-0.0350150388540481	0.154704912104293	0.0867060058391328	-0.036887795154049	0.219298774840571	-0.155819463187884	0.0394118529103049	0.0868753583304667	0.00419958896739083	-0.173584186711122	-0.0857107071348557	0.0502172474927893	-0.130391892249477	NA	0.0723921921445141	-0.0212904307021954	0.0753025852716255	0.11356248842317	0.00904518712568248	0.0955836045619327	-0.00156968590405123	0.0262930327326612	-0.130085999312006	-0.00564014359679994	NA	0.141760031047957	0.0379144946327609	-0.10171345911284	-0.121939086025773	0.0395794448042697	-0.106290563008829	NA	-0.158971889250527	-0.136607481499122	NA	NA	0.0271140394979404	-0.0583242923800199	-0.0203378229384421	0.0648722358939077	0.0731906185776155	0.0737650057773897	0.0174990518024574	0.144713115115592	NA	0.0142878828546377	-0.107303855415311	-0.143222825824741	NA	-0.215610065888704	0.00834872500507176	0.0341538108720771	0.0200414560786078	-0.0782849532075538	NA	-0.163897224206822	-0.0992871318567913	-0.130350965397405	NA	0.0579016167870657	0.125060816949362	0.11442336358745	0.0251830682790435	-0.0311142864703236	0.162130313213905	0.0159953428064883	-0.139000291074594	0.120502765208648	-0.0806774099653357	-0.00162119728683196	0.0750372663685357	NA	0.155151226482496	-0.0402924858652413	NA	0.0226300794721847	0.00232295167279687	0.0397939544688771	0.0420650419412029	0.0743161070096055	NA	-0.0501431557778307	0.114175685568874	0.145042999656003	0.0615991461811895	0.0663516004692475	NA	-0.0199839467950923	0.137188925052702	-0.0736323463258448	0.165266509662794	-0.198992352676563	0.0627479205807379	-0.139896800825593	-0.113528265107212	NA	-0.0741619256789535	-0.112699496352747	0.0929596993993279	0.0741894454587953	0.0680617078140298	-0.0325520185582105	0.117443483016238	0.10659539749323	0.0408404117382446	0.191958226385471	NA	-0.0523810783872703	0.0108607869598582	0.00251700140245032	-0.030142273733605	0.0342487188307622	0.154735254425657	0.0448364288531159	0.0465059582087446	0.0873126835589327	0.0517894031206725	0.0871226835313523	0.0230456987113334	NA	0.230329619927143	0.120574387199774	0.000649713833956397	NA	0.0142453670627045	0.0636476056909493	-0.060111313981283	-0.0662217635592249	0.0969518315648347	0.118850167147381	0.0562126785037002	-0.0769177846577227	NA	0.0187413228899297	0.030748061707814	0.000478420788018311	-0.0310440757499581	-0.104543056988877	-0.0412027555061611	-0.0242322246037416	-0.0919076051535735	0.109373836804177	-0.0901533874908488	0.0364127293458523	NA	0.0728917819939492	0.0675857567498434	-0.0194381378282307	-0.0901424501424501	0.0291998976828698	0.0967052119993296	NA	0.0728437987880712	0.042741746271158	-0.0303507889885599	-0.0187159200162296	-0.0606260749914001	0.141319714570489	0.0205378705688303	NA	NA	0.101001120196167	-0.0700702989247881	NA	-0.161383398163584	-0.0202457375212793	0.0709336438129008	0.0409575472114172	-0.103789791220132	0.0760170410944405	-0.0350273874732079	0.00853395429246822	0.119610489269932	-0.0130588411702963	NA	0.0586993375847865	NA	NA	0.0736341104142962	NA	NA	NA	-0.133485044940153	0.19228564120205	-0.002181471778995	-0.0947911760295661	0.113011034373263	NA	0.0904208233000803	0.210655799881806	NA	0.135539867123554	0.18288975329223	0.0661917740555511	0.0223718169229005	0.167300150829563	0.0394556023038995	0.0038086669665617	-0.212839741384633	0.0179252555723144	-0.0810549248939342	-0.130366136558087	0.0676093955350921	0.112138516225204	0.074699972656629	0.00117417727324848	0.0572499625131204	0.160628721124077	-0.193869104096135	-0.143466610215836	-0.0510149682905101	0.0382323833717023	-0.0717955837629407	NA	NA	-0.0258133793595813	NA	NA	-0.266166723999541	0.243542995245782	NA	0.00540657828583525	-0.11500445432334
