## Supplementary material for "Mu-seq reveals previously undetected long-range contact patterns in the *Escherichia coli* nucleoid": Data S1: Data S1.csv (part 117 of 215)

b2413	-0.0737681811366022	NA	NA	0.0111493918305064	0.210476215677454	0.0214022739100138	0.0682271793107706	NA	0.133915847151954	-0.126064936095896	-0.04088521958491	NA	0.00143843772326744	NA	-0.000841823009005672	0.0611902304781562	NA	NA	-0.0612039903680771	-0.0035786298324998	-0.0156356465503821	0.0441325536062378	-0.052024026884708	0.108967743642666	0.170847732705318	0.0811448934049553	0.210020728039304	-0.0119206513014563	NA	-0.0449267462270558	-0.0732488334965115	-0.0281569685904051	0.159353637991409	0.227313734310638	0.354719024811904	0.201844530884779	0.102576451183262	0.156890617695571	NA	-0.0893584892346502	-0.0710924117735263	-0.0300745327370714	0.0208109514611063	NA	0.0550448519488767	0.136605717410671	0.0339519991532375	0.111555661400863	-0.0237552150864844	-0.0143861413211258	-0.0653563017649705	-0.0898549037248728	0.113699734504688	0.0832145219761319	0.145171778112955	0.171479982006298	-0.00179548922582978	0.299463540701931	NA	NA	0.0903287378829175	NA	0.184708175667928	0.138898326762104	0.0703140959487709	-0.239785839662001	0.0238974006156669	0.0620518112778175	0.0758219329117162	0.088507140148007	0.117924767951731	NA	NA	NA	0.0921228158379861	0.07741649929141	0.136243020825064	0.0283728930168559	0.0814666631384898	0.000299189401356584	-0.143600680938142	0.172196554735254	0.0886140439081616	0.127598634595539	0.0503347357836522	NA	0.137309941520468	0.0256632531555132	NA	-0.25289972039198	-0.215664123085448	-0.00838365395640937	-0.152885078457834	-0.118086669665617	0.100964074338687	-0.195889691186588	-0.139923614970055	NA	0.0754370088116218	-0.201975973289582	0.0966378238204864	0.170564067282334	NA	0.129795277535216	-0.125769274871442	-0.187229058064971	0.166501724396461	0.0819740222075826	-0.035758425727466	0.0535944184241398	0.200529579353109	0.013995572137987	0.0362322598855107	NA	0.0475227787921286	-0.0955183332892311	NA	0.0981475307171902	-0.00809116809116809	-0.0124950385012305	-0.0589547775925485	0.151587767810678	0.0821969957573673	0.00784948797332698	0.053104001834652	0.17719617344484	-0.0419771903363235	0.120190179336366	-0.0121559807008723	0.0335631940585501	-0.100444021063216	NA	NA	-0.0715987051590767	-0.139582452575345	-0.0645853951117109	-0.0116817937251374	-0.0506542166701259	NA	NA	0.0627091327597025	NA	0.0508170375662636	-0.0692111878489587	NA	NA	-0.16692969225477	NA	-0.0388177079198751	0.0357397263898812	-0.0940072151217662	NA	0.208431989979978	0.109831088530779	0.0353540966544063	0.134216788829792	0.246983673361382	-0.0060472952113819	0.169122807017544	0.106807793742778	NA	0.08823264798497	0.00158767960625546	-0.0381709930935937	0.193642930856553	-0.0881864288675434	0.0350228008432343	0.0541504591040195	0.0497896324521711	NA	0.0464526827375125	0.12842246390234	-0.114394785354538	0.0470602348001729	0.136285358947898	NA	0.211930883014474	0.301103084508657	0.163571220661004	0.0689970275109594	0.162320834766655	-0.0210808569941697	0.0134561138895504	NA	0.155119472890371	NA	NA	-0.0366189480740564	-0.0198851578418142	0.198913321513941	0.0794626586577051	-0.260428849902534	0.0248274280472423	0.0496650878075027	0.251848323674949	0.0686710239651416	-0.00627803798082436	0.170194314342921	NA	0.177834228608222	NA	0.117370802572041	-0.00154569430111226	0.227281627900823	-0.00700096142820601	0.225046175015215	-0.0741732158450425	-0.0815396964003775	0.0592984220228802	0.109884716819701	NA	-0.0490582413802228	0.0799267973791644	-0.00914185917281892	-0.233200850290634	NA	0.0935612535612536	-0.0986580579150239	0.0834191562364937	0.0465468850608169	0.0418138357457243	-0.225841073271414	0.0025441683646018	0.0656279713864853	0.00875658225503427	0.135897965123971	-0.0494872676916021	NA	0.0444331542783555	-0.0578088257345223	-0.00939624072751008	NA	0.131215721556279	-0.049532781173648	NA	0.03586462385224	0.0567912995157577	0.182689705661842	0.120817125770686	-0.0086316847926755	0.0816056733084597	0.00395085249574414	-0.00764450089527489	0.0294295819992414	0.133513458540699	NA	-0.015867269984917	0.152360085734699	0.074189092641105	0.104146842722694	0.0581344764626498	-0.188792040432907	0.203248039656708	0.15413228899297	-0.149466980674411	0.0142372522558281	0.0395039383274677	-0.173779294893846	0.0963725049173966	0.0467977384386053	0.135008511726778	0.0770038789662338	0.0833909308212714	-0.0497571732246655	-0.114863327247228	NA	0.031222248683549	-0.0621812953701499	0.140976775775537	-0.14677251197375	0.115236961181234	0.0378432254593245	0.143222813191853	0.100510350788989	-0.147662671006324	-0.147956215324636	-0.0307491201608849	0.32311114639288	-0.0685351891543842	0.017196334224198	0.00595238725269685	0.0469307507078405	0.170401771144805	NA	0.252409656620183	-0.126544602907624	0.194074074074074	0.286515484286382	-0.0696328049888421	0.102066629620809	NA	0.136397202155716	-0.05035731611583	0.312619406737054	0.112507210711545	-0.0864756158873806	0.134175509160029	-0.0505855891614406	0.162028701719104	NA	0.185148139327706	0.0940509645153608	0.00240798073615411	-0.0726197595547441	0.0215973820927381	NA	-0.11624711924255	-0.0931918534395315	-0.055620650419412	NA	0.0440799837703862	0.00211514205322255	NA	-0.0699224683125612	0.126311555661401	-0.169281574978169	NA	-0.0752725957679518	0.069716069963748	NA	NA	NA	NA	0.0236659522108439	-0.110204016829404	0.148250465278329	NA	0.0060691699081792	-0.192027731470456	0.0246873594242015	NA	-0.00309279987298563	-0.0461379693577836	NA	-0.0689324618736383	-0.0775009922997539	-0.197878507228352	NA	-0.0548758522752331	NA	-0.106213295934658	NA	-0.0953034673158512	NA	NA	NA	0.0408795745018655	-0.00547749464158133	-0.0744402988365837	-0.196387852486924	-0.011935469644448	0.0963086449154561	NA	-0.0677152408421758	-0.127673079128187	-0.098531749181904	-0.0357298474945534	-0.233225194711263	NA	0.0786779921145246	-0.0428571176558793	NA	NA	NA	NA	NA	0.0719208277103014	0.0848748820265848	NA	-0.130184788265284	0.137592195672691	0.107782276203329	NA	NA	NA	0.0627623861060394	0.254817284538647	0.227269632099353	NA	0.16789076764309	-0.107870127808208	-0.040073386079578	-0.118891799634834	NA	-0.02739170702019	NA	NA	0.138982838857827	NA	0.133371084826193	0.180109902710522	NA	NA	NA	0.0853769415998518	0.0340659592671977	-0.0360223333597947	-0.0238653152561243	0.0863108500260203	0.0217046386705829	0.138497878683637	-0.106475439478535	NA	0.0325805967911231	-0.149747117920493	-0.0134155398551683	-0.0498093902428268	0.0626290210191139	0.219358401030228	-0.0140294426362538	-0.125734345920104	0.119626718883685	0.189433815811525	-0.156311643865823	-0.175481640249442	-0.0281474425127676	0.0609129157735969	NA	NA	0.0207993084773271	NA	NA	-0.128352253181975	-0.0699111781464723	-0.197494641581329	0.0414465525301439	-0.0589939403561695	-0.0994921189348434	-0.0662662185882	0.0922085505367239	-0.143917511224013	-0.129212422710875	0.0283393753362794	-0.116651407301562	0.176349218949838	-0.0674823811665917	-0.116441833593536	-0.0722898750143332	-0.0124350605907104	0.0352200259321002	0.049362017411553	NA	NA	0.0695548322792905	NA	0.0473103825425807	0.13349351256472	-0.206307674666808	0.00421758304160455	0.076351512264825	-0.126328149235546	-0.0752175562082683	0.0205537473648929	NA	-0.0920765967205596	0.0265230698667231	0.0609443165480317	-0.0473894137052032	NA	-0.0282208285923456	-0.0163954380672647	0.056861157418433	0.131244299789191	0.127472678680109	0.165651786580579	0.114823106030536	0.0101438614132113	-0.081560512644104	-0.106145202120434	-0.229009376130119	0.0133015797412082	-0.0475414781297134	-0.100981009587821	-0.0726014130348496	-0.254621823538232	0.114333395076429	-0.141818598784543	NA	0.0270445344129555	-0.0590948462155892	NA	0.139181298826114	-0.165182186234818	-0.33607366833373	0.114684801495947	-0.128698014518448	-0.146889294629233	-0.106729468215536	-0.0600347525424925	0.0117562382577862	-0.00152734778121775	-0.116679985534475	0.0428878127949335	-0.0995824402635548	0.118042214636642	-0.0305674190503912	NA	-0.198655411782347	NA	-0.0703006888765403	0.147310206133736	0.0651793694424045	0.122869466275039	NA	0.139419791308336	-0.229624690181966	0.249152090885837	-0.0157818881038695	0.0671249768463391	-0.0835179451897718	-0.0652388134741076	-0.165114798055975	-0.00591216603600505	-0.120339410618048	0.0644753159923439	0.0169885246046237	0.0151753944942799	0.0794806523599093	-0.234091362140898	0.0978592786642322	NA	0.0535545500251383	-0.0613976872800402	0.0440005997900735	-0.0648507140148007	-0.147003960378573	0.0809025076517337	NA	-0.211295105536592	0.0462543991955757	-0.203492895133762	-0.298505640672823	0.117343282792199	-0.13388514020093	-0.305249045187126	-0.0867331728012842	0.0930179225228164	0.13442918507934	0.0671429705485433	NA	NA	-0.208929110105581	NA	-0.100173762712462	NA	NA	0.10137263722403	0.105713706085223	-0.21982905982906	NA	0.163283321425736	-0.0113843684122322	-0.019849523255096	NA	-0.10071427941397	-0.131781993949177	-0.0327245464087569	0.129945225053584	-0.159765729053655	NA	-0.104985843190178	-0.108093108588465	0.0205685657078846	-0.161462429326206	NA	0.0345736639235091	0.0242742099088848	-0.0647441630723364	-0.04911786756988	-0.0993404073280234	-0.185461088618983	0.105663253155513	-0.161596147230822	0.0296211620050629	0.107280216630062	0.0468764167835375	-0.0726783272913304	NA	0.005090100817655	0.0174401312481808	0.0739251850087763	NA	-0.11730623693472	-0.0055586427103455	0.0370193961525231	0.0107789332557134	-0.112182971254179	0.200679879689168	-0.057871627283392	-0.0777465534121881	0.0842158185811437	0.116872623993367	0.0490818801654715	-0.0172707787568469	0.0824563167597223	0.0647836786536477	NA	-0.0426814144461203	0.100078149118397	0.110640099494589	-0.153998571088354	NA	-0.123472078890036	NA	NA	-0.0433429476153934	-0.0439882550508725	0.100178702160126	0.040495708854842	-0.151949405943214	0.0216873506037593	NA	-0.111563423390049	-0.204197119243559	NA	-0.188725357889445	NA	-0.182731338149295	-0.139937727677666	-0.0747066761927443	NA	-0.0928108103340301	-0.0712254491723644	-0.101969604755982	NA	0.0474793822162243	0.0379839997177458	NA	NA	NA	0.023277852751537	NA	NA	0.0213906309262346	0.119701163416334	0.0904825663958791	0.123552521323419	-0.0353188148853784	-0.0885798205922045	-0.135956885678248	-0.221322889929701	-0.0883917687632858	-0.19447381651716	NA	NA	0.121919328235118	-0.155553438649414	-0.00603953322219576	-0.215642172298519	-0.148149206601219	8.53818810475157e-05	NA	-0.158900972894781	-0.0701821421326065	0.149581646423752	NA	NA	-0.11516886736701	NA	-0.000335882441145599	-0.0942951143570339	0.192023144840482	NA	0.196191333033438	-0.104126026478968	-0.183480370105757	-0.176760604376703	-0.0281220396390675	-0.052376844574987	NA	NA	-0.0985215174688859	0.0108808975682041	-0.100199165586162	0.0453398957423725	0.122037874979051	NA	NA	-0.0299425789209071	NA	0.116235435244723	0.00644315665987493	0.175044851948877	-0.0721487479382216	-0.0345718998350577	0.122427032891429	-0.0573434592010443	-0.170574298995352	NA	0.000764555934834573	0.140404858299595	-0.0699704515184391	-0.150171910419588	-0.110499678053858	0.0287525248515961	-0.12035387614335	-0.0873248480678821	0.121799723038113	0.0640512291286285	0.0419429670203664	0.122214636641881	-0.160875693507272	NA	0.217458477768075	NA	0.0240840411738245	-0.130566537006165	NA	-0.081977895971704	NA	NA	0.0484344597038096	NA	-0.0360607904880351	-0.0961184761803957	NA	-0.142260679350463	0.112413714023621	NA	0.0335522567101514	-0.0288103869528018	-0.0666684307551181	-0.104864826722412	0.013627583287026	0.115694212907835	-0.222030308982767	0.142351353496864	NA	0.0589565416809999	0.0735286179249028	NA	-0.0957349633510624	0.0717348927875244	NA	-0.107198362925917	-0.24481772556076	NA	NA	-0.0970859022871407	NA	-0.0990687377065086	0.113871909537544	0.106769336614538	-0.00886807264516243	-0.0811413723850807	0.044551348204599	0.0416307270364839	-0.138825293500216	NA	NA	0.0290679438667055	-0.0818304181771674	-0.0688125038589435	0.161718927787039	0.0253333686151024	-0.197817822585624	0.0979421908214478	0.016062025349951	-0.0940192109232357	0.0582861880694698	NA	0.19819145651963	0.0540513173330511	-0.0590454517389502	0.0806113277511959	0.00491404479020578	0.0997590343167279	NA	-0.165319079498646	0.126493962407275	NA	0.112087710477803	0.190743827895531	-0.188827741641405	0.0805899111781465	NA	NA	-0.106445097157171	-0.039723038113131	0.0549213657572791	NA	-0.0354779356636942	NA	0.124255334162455	-0.0180780256322052	NA	-0.0420865638203099	NA	NA	NA	NA	-0.0778665114268829	0.0675525918869572	-0.16183429917176	NA	0.131807749640567	0.00369860611631112	0.0623061928325086	0.0943060517054325	NA	NA	0.0565905662161454	-0.0606878180871989	-0.20665237755021	NA	NA	-0.0830832737953481	-0.148322440087146	-0.0405189948224004	-0.132408245349422	-0.0473484868531308	-0.0852591004912986	0.0630580473304932	0.0941977449831749	-0.123499245852187	0.197183809196193	0.276538152822983	0.07821685939333	0.155049614987695	0.21440413502333	0.156810880897568	NA	-0.054038615896201	0.155061963606855	-0.0157607190424528	0.11643407160435	-0.189376306528009	-0.108739117779365	-0.117393382904219	0.0198897444717878	-0.00413325924161837	-0.103254919601669	0.100750972453759	-0.116620712162508	NA	-0.0553849682023057	0.0592296225732758	0.0730050364725287	-0.0085762924153017	-0.203670362431972	0.108494262302312	0.041399980595027	0.212284053522444	NA	-0.0810492798108897	0.0481599675407725	-0.150493327335433	-0.0440658710627751	-0.212417790163249	0.114758187575525	-0.114368676845457	-0.0855949829324442	-0.0889531017085197	-0.0902126608628157	0.222139662882697	NA	NA	NA	0.12136540446138	-0.109113104531061	0.158928139856932	-0.104126026478968	-0.0612837271660801	-0.0865729935698976	-0.0548054699801075	NA	NA	-0.202640840411738	-0.0401287784569518	-0.141813659336879	0.00538540922441851	-0.160760674940241	-0.00165295087895707	NA	0.0997270955165692	-0.109273283762448	0.0833397722561809	7.3738897268309e-05	0.060719571679324	0.050952872377021	NA	-0.17286091044605	-0.322967196775246	0.0637657996171928	-0.104645374119058	-0.164353770298043	-0.0115113827807326	-0.153466522011414	0.0409624866590811	NA	NA	-0.150395596835225	-0.123305196122534	NA	0.157944836954125	-0.0700388981503533	0.154525680717631	-0.0381784022650896	-0.131603468197895	0.104198354105475	0.00635742196113713	NA	-0.0952893546082401	-0.166680955783123	-0.124446561350586	-0.195242606264278	-0.149158265195417	-0.196586488846551	-0.213643460083089	NA	-0.00684572164448325	-0.0640963897929842	0.0337568909705133	0.0564007303326189	NA	-0.0635975055789297	0.076643645312376	-0.0660746385823785	-0.135989697723444	NA	0.0493634286823141	NA	0.150519435844513	-0.259229269755586	0.035141347587168	0.229007964859358	0.206365536768014	NA	-0.104087922168418	-0.0741315833575895	0.0791669974332513	0.086410344614679	0.0727869951399363	0.0992610233477107	0.0139916911433939	-0.112734072486394	NA	0.144185299850935	NA	-0.0647505137907615	0.152774293703086	0.0960546161784552	0.208021663006183	-0.124452206433631	-0.0858800596261897	0.00973035908020428	-0.107430516966121	0.0026366065994549	0.133503391460048	-0.0428740566866942	NA	NA	NA	0.0810676263307842	NA	0.0681043987545536	-0.00563379287837492	0.0900997592019264	NA	-0.16241538990765	-0.00514866855424131	-0.0368652148218712	-0.0302774029089819	0.0281989538955483	NA	0.0694299348169317	0.132901484480432	0.130624046289681	0.0516521570391539	0.0209792454993693	-0.092610762703642	0.0613606414225609	-0.00017164582146065	0.213688973565135	0.108318911910243	NA	-0.0622007003431152	0.071672444056345	NA	0.0254141638661762	-0.149265874590952	0.0294673334921013	0.0217039330352024	NA	0.15733163980842	0.0996399495470703	-0.0370624399107371	NA	-0.0373235250015436	-0.0578811584664039	0.0311492154216612	-0.176106480378926	-0.17522620024168	0.152288110925882	NA	NA	NA	NA	0.0101075211911125	-0.035968352253182	NA	NA	NA	NA	-0.073951293517857	-0.124682243567692	-0.0414447884416925	-0.0139458248436577	NA	-0.101038166053646	-0.0879338114013037	-0.0685549469450398	NA	0.270457692748714	NA	-0.00456651936528098	NA	-0.0562486659081086	-0.055501750857788	-0.0678316706799679	NA	0.0637912024908929	-0.0302347119684581	0.0930323798435254	-0.0145269155795472	0.0821613611706491	-0.0449853139636421	NA	0.196872623993367	-0.070440757499581	0.116875093717199	0.0368916794026515	NA	0.0694214733156463	NA	NA	0.0598290598290598	NA	0.0290446578991471	-0.0875660066828972	-0.0202305663605973	-0.0970238063736516	0.0993919187108042	NA	-0.101084032353382	NA	-0.00351688673670098	0.0698660174821166	NA	0.0745644906635619	-0.0931089412823159	0.0812779056741905	0.145168602753742	0.0527660024873647	NA	NA	0.0669549187196246	-0.114524975082251	NA	NA	NA	0.0389016785301615	NA	-0.184695827048768	-0.0435193602991331	-0.0899441666005134	-0.0509923879583322	-0.109518844874882	-0.0758226385470968	-0.149079586850485	NA	NA	-0.167796212502095	-0.155829342083212	NA	0.164655076605541	0.173241247916171	NA	-0.0520399036807706	0.0578271722544168	0.00356592839564976	-0.0830691610877369	-0.00650101876108068	NA	NA	-0.100249971333563	NA	0.0356508163319309	NA	-0.00468965273918834	-0.0886722588270576	-0.126644262743334	0.151102643486544	-0.0144323604385524	0.0730022139310065	-0.14658234323869	-0.126405405167015	NA	0.00440810422234571	NA	0.0145876002222751	-0.00348442750919531	0.0369403649899006	-0.138310179672409	NA	0.0175971351203549	0.165312728780221	NA	-0.175418485882882	-0.0956520511938469	-0.151154507687015	0.0787594930009791	0.0638490645920986	0.0585483316133471	-0.0909197075141348	0.0110474275180158	0.0857371684616267	-0.109410529843966	-0.103800765191283	NA	NA	0.112039727271925	NA	NA	NA	-0.0650733419773667	-0.241026699478712	0.168976740493768	-0.131260882220635	NA	-0.189192488511374	-0.0710948814973583	-0.187754756423487	-0.214092949820504	0.00826581284785619	-0.151293517856985	NA	-0.000283312605294029	-0.0937556561085973	0.114222963139372	0.0673708907764635	NA	NA	0.0143226341368756	0.103246099159412	0.0444070457692749	0.129172907129563	-0.0909525195593307	-0.120697167755991	0.108761698111543	-0.0315337867040653	-0.0941522231924709	0.298963950852496	0.0385601510059714	0.0398415848570647	-0.194483695412488	0.093320279078793	-0.0140241503708996	0.00508233882846886	NA	NA	-0.224541292900426	0.0430585765570286	0.124741516939659	-0.0500655358859693	-0.00875023153660925	NA	-0.0575396258368395	-0.0138152822982544	-0.0785449798452894	0.0275480052569836	NA	-0.0506529773402838	-0.0051102114260009	-0.0765388584583631	-0.120172880668237	-0.129248762932973	-0.00983937974650049	-0.119748440986831	NA	NA	-0.0277716916726205	NA	NA	-0.142820953842626	0.0534659927848782	-0.0765261570215131	-0.00466777804239105	0.116775951946231	-0.0728039303890697	NA	NA	0.236138763197587	-0.0837098780132836	0.142113907191307	NA	NA	0.22816331930883	0.169953339860461	-0.0205498663702998	NA	NA	-0.00574457763312252	0.0443918746085929	-0.0669083467845078	NA	0.0155479699752146	-0.114542615966765	-0.127225706296914	0.0553793231192612	-0.139838938724388	-0.144977375565611	-0.0798641651892426	-0.00337082021292548	NA	-0.102785672073598	-0.10113201555926	NA	-0.0610833267180016	0.136005221701816	NA	0.0635886851366727	NA	NA	-0.16438869924938	-0.0869258112601766	NA	0.154932126696833	0.0628678785954328	-0.0534317694689212	-0.104732520088557	-0.0850361197110423	-0.186942570100465	NA	-0.0490151976220088	0.196870507087225	-0.274578603371173	NA	NA	-0.176557381387103	0.0180946080636483	-0.127553121113493	-0.135855274183448	-0.130300865285385	0.0561354114295291	0.125604861827772	-0.0549859313946001	0.19180545632558	-0.0664399871609634	0.0722126079401621	-0.0465408871600822	0.102515766540534	NA	0.0458885272507564	-0.00130471993373378	0.170497031921181	0.00855582898926552	0.0105030298219153	-0.00915456060966897	NA	0.363898988295273	-0.182650895715911	0.109253525971792	-0.232990218129537	-0.0241662476956595	0.116727615922662	NA	-0.138310532490099	NA	NA	0.175774126114683	0.0709421114374675	0.283972374374851	NA	-0.143126493962407	-0.0720637188748644	-0.0448455981582917	-0.165945330898891	0.113453114939183	0.0852097060146596	0.025943743219285	0.0630298219152708	-0.118471946583402	NA	0.0704541645718116	0.0389034426186129	-0.04266836019158	NA	NA	0.0104832720312596	-0.0927628271281522	NA	0.0165633792878375	NA	-0.0311513323278029	0.061745212704965	NA	-0.0617011104936802	NA	0.143710407239819	0.0690439522637665	0.052779056741905	NA	-0.270370193961525	-0.0290488917114304	0.172907482381167	-0.00180783784498955	0.158120540163884	-0.0566127737644765	0.0460843410688612	0.0803556402318012	0.111346793328217	0.0331168796803472	0.0303035114180625	-0.00455734610533372	-0.214664161661066	-0.164929568768578	0.132799167350251	0.0764308962451377	0.0649442107027246	0.0290534809040497	-0.129236414313814	-0.00803542289610401	-0.101705697123654	0.189951752180854	NA	-0.254234076896616	-0.00134141285844072	0.250587353249892	0.132935002161008	NA	-0.103656073315516	NA	-0.0416137881153361	-0.0313097474707382	0.00525239695518333	0.0813340036869449	NA	NA	-0.23808984502483	-0.258780838471241	-0.176411314863327	-0.13833664099918	0.025195064080513	0.0663992308574352	-0.142507651733658	-0.178492586418283	0.0177308530249707	-0.0303035114180625	0.0153507448863486	0.149997971298281	-0.0737569169932629	-0.169905709472273	0.123827013486456	-0.22417965476789	-0.0983694530443757	-0.108250112460639	-0.115201326594515	-0.189156148289275	NA	NA	0.102340768966156	NA	-0.118615377436901	-0.0861037460418265	-0.0655708149206601	-0.289971333562665	-0.0149912236599543	-0.327226764749985	-0.158528397413846	0.0349928113395606	-0.0756698684872059	NA	-0.0855159517698217	-0.0525962971783405	-0.169996030800984	-0.15275347745936	-0.0190570947227294	-0.225065932805871	-0.013222901396276	0.222905277270602	-0.08734742840006	0.126529596993993	0.117410670971042	-0.0089559242500419	-0.183846947685957	-0.102382401453609	NA	NA	NA	0.0411321919681053	0.0247420461661948	-0.13695888791864	-0.100289486914874	NA	0.123592389722421	NA	-0.023403103031586	NA	0.0601875226023833	0.188169670027255	-0.0493016855865153	-0.123445970380955	NA	-0.0379748264577986	-0.0783925626030889	0.148404999426671	NA	-0.0420223510006792	-0.112843445970381	-0.0734778121775026	0.097157171460577	0.157948365131028	0.153356090074356	0.137925255572314	0.00131918534395315	0.0397830171204784	-0.00838859340407328	0.0210533372143279	-0.0615187037478059	-0.064742398983885	NA	-0.0315863565399169	0.112667742760622	0.0142496008749879	NA	0.126154198971536	0.0152713609060358	NA	0.0384553641519586	NA	-0.159715981759325	0.0634334509480612	-0.0169003201820539	-0.0407705538355693	-0.0830328208656382	0.16547608337082	-0.155654344508834	-0.035807820204105	-0.0354257186455329	-0.18276344455911	0.0745648434812522	-0.0910700078501936	NA	0.00323181004295555	0.0485307789332557	0.00771330034487929	0.165618268900003	0.0748802624963616	0.0928076349748176	NA	-0.108919407619098	-0.176601483598388	-0.0347451363856595	NA	-0.0220200576856924	-0.0283270267171196	-0.086295326047648	0.0824273857091194	0.0783784498954778	-0.123661189172025	NA	0.169564534765773	0.0717574731197022	-0.104001129016609	-0.0770666737230205	-0.0529127746465208	0.200293191500622	0.11137501874344	0.155891085179011	-0.113048433048433	NA	0.193547334334219	0.272979280781138	NA	NA	0.0826351953286938	-0.0842863821191995	-0.0603484074691505	-0.00366577580199871	0.0767276226903783	-0.00053487161846295	-0.109843789967629	NA	-0.0554908135093894	-0.0552117347163787	-0.128284865003131	0.10544415336985	NA	NA	0.0531516322228397	0.0177843064737025	0.139573972638988	NA	-0.158198512873435	0.232628932814691	0.116305293147398	0.061955139230681	NA	NA	NA	NA	0.07338607957803	NA	NA	-8.82044225697477e-06	-0.0858133770827269	0.137102131900894	-0.00603071277993879	-0.0535824226226703	-0.188798391151332	NA	-0.234254011096116	-0.0337533627936105	0.0229483210288164	-0.00294320517230734	-0.0514115353743837	0.0113046316142291	NA	NA	NA	NA	NA	-0.0497063674772653	0.173325924161837	-0.027376535859508	-0.000122074920836531	0.0226131442230513	0.194854506804971	0.237185573284644	0.0533425065932806	-0.106210826210826	-0.0757728912527674	NA	-0.0339583498716626	NA	-0.0552808869836734	0.04079666234465	-0.0858948779691814	-0.105876707858132	0.105312905189066	-0.133956409374366	-0.0494304640434671	0.103313134520565	0.258801654714967	0.200524287087755	NA	-0.124269094052376	0.08265565875473	-0.103684651548429	0.00574740017464476	-0.00192991276582608	-0.0540601377753081	0.109426406640029	0.119606608275339	0.163575454473287	-0.0719529341201168	0.0474508039833117	0.115643407160435	0.00227144029001614	0.0951637515105007	-0.167725296146349	0.0355312111349263	-0.0138156351159447	0.00216383089448105	-0.198061266791917	0.0518839582616672	0.0260679350462632	NA	-0.0120727157259665	0.0987579053213728	0.07895036737142	0.0244255686980145	NA	0.224352182618437	-0.00490769407178076	0.124533354502395	0.176864332777645	-0.237071260352994	NA	0.207474795586251	NA	0.211864906106392	0.2404173833276	-0.0588595168161732	NA	NA	NA	0.0717659407442689	NA	0.100305548967175	0.0565397405025888	-0.0637707390648567	0.0804819489649211	-0.00702318894269359	NA	-0.0967362599560742	NA	0.234168629215069	-0.113257653938768	-0.021470720541928	-0.0576454711439232	0.034072662803313	0.0784952325509601	-0.0874920836530744	-0.071763471020437	-0.0372847150556129	-0.0117640002469724	NA	-0.0209333791996331	0.0234196854630291	NA	0.0706182247977914	-0.0935552556605188	0.126324609915941	0.0912651160329179	-0.00811939350639041	0.0530778933255713	0.136123062810369	-0.153009270284812	-0.0740229155089836	NA	NA	NA	0.233945295617122	0.0937789420761557	0.220832120522523	-0.00462579273724785	-0.0702534113060429	0.168372716608011	0.149047127622979	NA	0.0843093152690676	-0.125775625589867	0.0181380046395526	0.00910622458610075	0.0125941802721988	NA	0.279851463752393	-0.0544450618754024	-0.0781212457992644	-0.0165824314431126	-0.0845354714085364	0.115682217106366	-0.0653781764617678	0.00772212078713627	0.189587997142177	0.12648303621524	NA	-0.0213551746319825	NA	0.0899949723479135	NA	NA	0.143348416289593	0.151549310682438	0.168288745997724	0.0691917828759934	-0.0946373475166045	-0.0502253622996657	-0.0764555934834572	-0.121267321143482	0.133409894772124	-0.112613761654009	NA	NA	-0.121582740158592	-0.10216929956868	NA	-0.0235569315445476	-0.0541606908170376	0.0711178146472264	NA	0.184807670256587	0.0190243162381396	0.00110925881823715	NA	NA	NA	0.182824834837219	NA	0.167697070731126	0.246567348486853	-0.0123980136364037	0.0451839503232692	0.102047930283224	NA	-0.0816677692219488	-0.153998218270664	0.163763506302206	0.0393755126882062	0.038071498504935	0.0690601818775193	0.0590997856632532	NA	-0.0124417630299983	0.0102239510289046	-0.00981115433127817	-0.0601229569650622	NA	0.0125613682270029	0.0668526015894437	0.221604438446544	0.00826581284785619	0.100419323824897	-0.0616492462932091	0.0392661392042197	0.049900770024609	NA	-0.0355061610789165	0.0131847982486834	NA	0.121684185977631	NA	0.0651421414269711	0.121797606131971	-0.0184001481834299	-0.0489566298854225	NA	0.039495470702901	0.0110019140359698	0.160427967858308	0.10941546929163	-0.103586215412841	0.0410884425745107	-0.0708535541972074	-0.0424287969798806	0.0245532887018955	0.313254125761866	NA	NA	-0.0934437652703907	NA	NA	NA	0.0207751422980025	0.163368703306784	-0.0394513684916162	0.135267127093752	0.197770897832817	-0.0472253534792234	0.11333527383063	0.189520256145643	-0.0366175368032953	0.0356843340125074	0.105168249936052	0.0204260273610119	NA	0.173001684704471	0.0355320963132402	NA	-0.0205833840508763	0.073005389290219	-0.0194765949564711	NA	NA	0.191644924276503	0.0724779268432519	-0.114385964912281	0.0553066426750637	-0.0863757684810316	-0.0175392730191492	-0.0177933017561501	0.186670194843569	-0.0105256101540931	0.0887343547405467	-0.0701507413581717	NA	0.123583922097854	0.0672047136443421	0.145307260106022	-0.00722747038536512	NA	-0.0880276609069179	-0.158866043943443	0.100375221613612	NA	0.01527665317139	-0.120206398348813	-0.123684475139583	0.0702781085443624	NA	0.00599790073474284	NA	0.110043484780327	NA	-0.064894110590705	0.0738369805862066	-0.0763275273943118	0.0499614634809819	0.0041311423354767	0.00882538170463867	0.09907050179496	0.0804163248745292	NA	NA	0.0616989935875385	0.044079630952696	-0.0518800772670742	0.136015100597144	-0.0146909758055269	-0.120038809945931	NA	-0.0028800508057474	NA	0.105701710283754	NA	NA	-0.135499633951646	-0.077708449101638	0.048987677842167	0.017923491483863	0.0842750919531105	-0.100617254549143	0.241382692528203	7.86783449322149e-05	0.0295911725013892	-0.0353787938927258	NA	0.0350443227223413	NA	0.0934557610718601	0.0609086819613135	0.0612378608663438	-0.00793663394282589	0.0327305443094917	NA	NA	-0.217175870798162	0.120165824314431	0.0737964065518245	-0.138550448519489	0.0652864438622953	0.0362033288349078	-0.044177008635213	0.130615931482805	NA	0.119188872130049	-0.106866714297055	NA	-0.0347715946477556	-0.0108082171240066	-0.0500990535665458	-0.0509676907200127	0.00263590096407434	0.28858687694601	0.0880453017914318	-0.157794536618066	NA	-0.158214036851808	-0.0709251761883341	0.109486738465067	0.00269376306528009	NA	0.0468975858449543	-0.160538046977675	-0.0806611803515828	NA	NA	-0.0830017729088936	-0.0413855150697256	NA	-0.0104218817531511	0.109226711827331	-0.132024026884708	0.111744066047472	-0.000302364760569095	-0.180569624160955	0.242863115556614	-0.00191191906362185	-0.0902084270505323	0.0132871142159068	-0.0993439355049262	-0.0082573452232895	-0.0553045257689221	NA	-0.004332601236626	0.110808040715161	0.0040002469723832	-0.0834198618718743	-0.0626628915173807	NA	-0.00145360888394944	-0.0822608557593078	-0.16426239051626	NA	NA	NA	-0.00411702962786554	NA	-0.176703095093188	-0.0206405405167015	-0.173946530479038	0.0991537667698658	-0.053794466054528	NA	-0.0842331066479673	-0.0494428126626269	-0.215125647199951	-0.0629232709728066	NA	-0.0293537261958315	-0.176213384139081	0.111228952219664	-0.0134010743298669	0.117954363031762	0.063147663023824	0.0319928025191183	-0.112560839000467	-0.083876055145405	0.102267382886578	0.0758508639623191	NA	-0.206429043952264	-0.0655027211064363	-0.0159526518659646	0.186374886436806	0.0601282492304164	-0.00125850070122516	0.00153634476783227	0.0630114753953763	0.0518504405810907	-0.150064301024053	0.206913109823327	-0.0612484453970522	-0.013028146031242	-0.0765099274077602	0.0367791273054431	NA	-0.128851490213719	0.188204598978593	-0.0481296252194085	-0.0431340795427483	-0.0184093214433772	0.170085646494315	-0.195544265389467	0.0173346387587874	-0.0330032723840773	NA	NA	0.015575136937366	0.14356045972145	-0.126312614114472	0.155794413131874	-0.193775943125788	0.190495444241574	0.0405047092786388	0.0252243479488062	0.17246928280984	NA	0.174387920791364	-0.056486817849047	NA	0.119706808499378	0.00663367821262558	0.213964171363552	0.00858934666984203	-0.124369999911796	-0.0518066911874961	-0.0217790832032318	0.0503760154534148	-0.000171469397475589	-0.186184012066365	0.104135199738915	NA	0.0125102096619124	0.0576909846259691	0.131435879795013	-0.00232471596629851	0.113048785866123	-0.0420664532119641	-0.0856256780714985	-0.103470491210429	0.00598272957406084	0.0272721018231854	0.0290704135905374	-0.164501248092579	0.141263616557734	0.0672908011607702	NA	-0.0685669427465093	NA	0.12356628121334	0.00624416748255758	0.043179240207104	-0.15341112963404	-0.0159219567269103	0.152025614564314	NA	0.000536988524604624	NA	0.0787979501292195	0.199053037319291	-0.0193823926331666	0.226242932620642	-0.166562056221499	0.078424316195214	0.0592264472140633	NA	0.082783378758611	0.075922838771136	0.105815317580023	NA	0.119684580984891	0.0674566254752013	0.0838559445370591	-0.030802395632117	-0.0480407151614582	-0.11822991364787	0.0517932841152655	-0.119926261102732	-0.0298967126211708	0.0978435869072523	-0.121392571423531	0.0277614599596024	0.161211928766108	-0.0853536556322934	0.0695336632178737	0.000591675266597867	-0.0942795903786616	NA	-0.06400254028737	0.00303599622485071	-0.0025727465975144	0.0143370996621771	NA	0.0219149180139892	-0.225508719007171	-0.0639347992908364	NA	-0.00286558528044596	-0.0295484815608655	0.126417400968485	0.0495359565328606	-0.0111508031012675	NA	0.232503329716952	0.0758332230778051	-0.135586779921145	0.000392686089280517	0.183810960281549	0.131353673273178	-0.0276781949846965	-0.0895070254822577	0.00639587908937754	-0.143552344914574	NA	-0.0738401559454191	NA	NA	-0.120350700784137	NA	-0.06980709692784	-0.144527533010505	0.0329605814435536	0.104090039074559	0.0833768181136602	-0.0561654009332028	-0.0445234756070669	0.109142035581664	-0.0631166150670795	-0.184570223951029	NA	-0.021167297328288	-0.0651827154613532	0.0561946848014959	0.0669492736365801	0.00117911672091239	NA	-0.0681569685904051	0.164510068534836	0.1342527762342	0.00124579926437512	NA	-0.0770373898547273	NA	NA	NA	0.150700078501936	NA	NA	NA	0.0402713168038245	0.0454704382877757	NA	0.0431125576636413	NA	0.31270267171196	0.0258707099573973	0.0205548058179637	NA	-0.0384595979642419	-0.0679512758769725	0.171502915156166	-0.157581081915447	-0.115713970698491	NA	0.120280137246082	-0.00574140227391001	0.121042576274774	NA	NA	NA	0.0870432995510395	0.107585051114463	NA	0.0384281971898071	-0.0736990288693075	0.0600463955262717	0.0315683628377127	NA	-0.104689829148033	0.0400259356307002	0.186743580923147	-0.00416395438067265	0.124102211284874	0.0441297310647156	0.0949069002319776	0.010082823952793	NA	-0.037550386776393	-0.0893422596208974	-0.0212237481587327	NA	-0.0300223157189101	0.0594434300935849	0.170592645515246	0.0424877175341572	-0.0441509001261323	0.178115071489684	0.0910573064133436	0.0939902798726328	NA	-0.0558069381598793	-0.162406216647703	0.0537207271572597	0.115818757552504	-0.00523934270064301	-0.101328887830436	0.131331798576381	0.0532715902375345	0.142225044763744	0.0348379243735281	0.0374695915253191	0.317021865876355	0.177007929577589	0.0698907147204361	0.0320778315824755	-0.0180441551339384	-0.133432827921992	-0.134253129051891	-0.0162888871248004	0.178054739664647	0.456196801707638	-0.0653492454111649	0.0391295987580817	NA	0.0260633507151925	-0.138616072609881	0.102932091415064	0.090089174671218	-0.0713129228299507	NA	-0.000910975276300354	-0.0291797870745239	0.0718170993093594	1	-0.0727291330387306	-0.121895336632179	-0.105956797473825	NA	0.176440951549311	-0.0170414472581655	-0.200132147877551	NA	-0.0146168840905683	0.193290818801655	0.00756688100341351	0.082686001076094	0.0376050735183862	-0.117783599269667	0.146663138489764	-0.0184576574669454	-0.10417965476789	-0.109686786095455	0.134276415019449	0.0595669162851825	0.115765129263581	NA	-0.216665186302311	-0.08063224930098	NA	0.098014518447955	-0.00336164695297822	NA	0.12538787894825	NA	0.238240850996269	0.188578585730289	0.109639508524957	0.157782893634287	-0.018985825549293	-0.0524234165101038	-0.145037707390649	-0.0453060252441057	0.0037818528221005	-0.0861439672585183	-0.0432025261746624	-0.0772794227902587	NA	-0.0357044446208533	-0.185223995131116	NA	0.0235512864615032	0.133757067379358	0.0252377550210368	-0.025547881770792	-0.093212501496168	-0.0247314616354864	-0.0823053107882829	NA	-0.0364820548102282	0.0125179716510986	-0.0447559824649608	-0.0751240595203444	0.133449057535745	-0.0103058047330493	0.21057182927152	0.0431411358965539	0.0953419244440916	-0.0147033244246867	0.0803556402318012	0.271179204925335	0.156217278912729	0.057196334224198	0.256294179390155	0.174471170384483	0.205720586030184	0.0937874097007224	0.315426777098604	0.207648029072178	0.104813668157321	0.159593554020799	NA	-0.262519647535127	-0.106263043228987	-0.0284678009755409	-0.00277032450407063	-0.0900545985375707	NA	NA	-0.0111024670776993	-0.0374420717454773	0.154691505032062	NA	-0.0830204722464784	NA	-0.0390092879256966	-0.0245342365466204	NA	-0.149232899299913	-0.0277910966455858	-0.00247007664964321	-0.0588274104063578	-0.0420629250350613	0.0469766170075768	-0.0847395839167692	0.0407712594709499	-0.0695897612306281	NA	NA	-0.00715937657114128	NA	0.207470208956277	0.181942437793831	NA	-0.00700660712926424	-0.0712723487955686	0.0866918931315216	-0.115450768701543	0.0146412285111976	-0.0525266203175908	NA	0.163783616910552	-0.117638591198963	-0.0682733984281972	-0.0470217776719325	0.0484393991514735	0.231435350568477	-0.102596561791608	0.0276122180766144	0.0538639711395129	-0.196753371614053	-0.00841117373625114	NA	0.0618101311599764	0.0314946239404444	0.147786510015612	0.0902433560018699	-0.141437908496732	0.213700263731223	0.201688938283366	-0.167715770068711	NA	NA	NA	NA	-0.121736579409258	NA	-0.10686106921401	-0.0938202217459183	0.108129801628254	-0.0238381272437	-0.0843043758214037	0.0035433480634719	-0.093891843737045	-0.10011978160585	0.183311370432113	0.0996664108738412	-0.129069178728621	-0.00385276917784658	-0.00041244387993614	0.245263687121272	NA	0.0448579467774514	-0.123828424757217	-0.0801919328235118	0.135778712744657	-0.117566616390146	0.215589602462667	0.0505566581108377	0.0667538126361656	NA	0.12131565716705	0.00061178587494377	0.307978795656814	-0.084852301694407	0.0112400659769081	0.016798003051873	-0.00197719033632346	-0.00188651618992176	-0.0713146869184021	-0.0455219496705565	0.0460494121175236	-0.0894869148739118	-0.0866245049526783	0.0155324459968423	NA	-0.101204343185767	-0.0249128099282898	NA	0.0163961437026452	0.0838199645259425	-0.0920864756158874	NA	0.213787409700722	0.148870013142459	0.172575833752304	NA	-0.0108360897215386	0.173597240965662	0.0796464766743405	0.0296419782487894	NA	-0.0147523660836354	0.186389704779798	0.00959346581637603	0.22055021918799	0.124968025896818	-0.00373598652236423	NA	NA	-0.065757808296508	0.126688717772309	0.176297707567057	0.0497370626163196	0.0314939183050638	0.0387887768692722	-0.03764776445891	0.106980321593325	-0.0610501618551154	0.0987787215650993	0.257480705282563	-0.154546496961358	0.124444091626754	-0.0500341351115345	NA	-0.0457145881294488	-0.0811586532948762	NA	0.118060208338846	-0.16022721459254	0.0633561782787789	-0.00196166635795119	0.153586832843799	-0.102465313610824	0.240069857902675	NA	-0.0345761336473411	0.00763003536997345	0.0169789985269861	0.184767096222205	-0.137925961207695	NA	0.17025641025641	0.0285771744595274	NA	-0.0876201564746456	0.0756656346749226	NA	-0.0653598299418733	NA	0.109154031383134	0.0379053213728136	0.0218101311599764	0.124924276503224	0.170866784860593	-0.0321773261711342	NA	-0.0681227452744481	-0.0167394353152867	NA	0.178215977349104	NA	-0.164131495153167	0.135275947536009	-0.126720118546744	0.114211320155593	0.0255288296155169	0.0624579044393286	0.0531456343221049	0.226677251197375	-0.184493662512238	0.0406541239977772	0.132558545685481	NA	0.142330890070828	-0.0967327317791714	-0.0900810598643416	0.176849867252344	-0.0822901396276009	-0.112814162102088	NA	0.0442754447708008	0.151056777186808	NA	-0.0979086731408713	-0.022414155045734	-0.0263131433410071	-0.0752570717895795	-0.23424589628924	-0.000525345540825417	-0.00313937180810246	-0.0347084402811957	NA	0.22338299242324	0.152136752136752	-0.14392703730165	-0.0653337444836975	-0.0302276556146525	NA	NA	-0.046027184603036	-0.0092060719924497	0.197707743466257	0.0830871547899412	0.0579344288322617	0.00718795480405388	-0.059745794854154	-0.0172623111322802	-0.0333754950473217	-0.144464378643945	NA	-0.0785054642639782	-0.0494047083520768	0.0139497058382507	-0.101075211911125	0.346816261367345	0.0688449630864491	-0.0467737468356663	0.101081915447241	0.0488645444682596	NA	-0.0395212263942914	-0.149808155380911	0.0282575216321346	0.130955694918543	0.19696435659284	NA	0.160283312605294	-0.139830118282131	0.156303176241257	-0.0250793398781015	-0.0478618365924867	-0.0436132098130253	-0.0689942049694372	0.0172520794192621	0.0847849135155637	0.0305780035810996	-0.0904162366701066	-0.0818745203884523	NA	0.10806170781403	NA	0.118271193317633	NA	0.0732573011210782	0.0302594092067776	0.0669425701004648	-0.180603494659222	0.0859555626119094	-0.0963904986196008	NA	0.0857375212793169	0.0450315330810687	0.0187279158176991	0.0395459236326109	0.131567480793487	NA	NA	-0.0999193811577713	0.158732678856518	0.0416204916514514	NA	-0.066625386996904	0.0882739276547326	0.127611688850079	0.0484482195937304	0.0717846400818537	0.236161343529765	0.0648037892619936	-0.0791063127905233	NA	NA	0.0368077055383557	-0.157536979704162	0.0824429096874917	0.0172199730094467	0.111854850802219	-0.279490531255237	0.312731602762563	-0.0637418080142538	-0.0388185933880726	-0.013590185810571	-0.0550145096275127	0.146265211740092	0.00941846824199765	-0.0656748961392924	0.00398719271784287	-0.0732816455417075	0.105490725304967	0.077836169105519	-0.0913991867552239	0.0133336861510236	0.115904845068932	0.0283584274915544	0.0519943901987246	0.0175304525768922	-0.224160602612615	-0.157613893960643	-0.0683065632910834	-0.0734365325077399	0.166191950464396	-0.00755982464960793	NA	0.165270390657388	-0.0914775122824658	0.145458266077461	0.0343886140781858	NA	0.211079533927831	-0.00849055771656391	0.17015479876161	0.105243752921772	NA	NA	-0.047533363322837	-0.119967187954804	-0.174735430834502	-0.0764668836495462	0.00142044402106322	-0.120662944440034	-0.0900408386476498	0.119549804627204	0.00562885343071102	0.136640999179699	-0.0372504917396558	NA	-0.103291259823768	-0.0269683257918552	-0.0572700731214663	0.0066552000917326	0.184882114789236	0.0331796812292168	0.167975796706447	0.0888066823670539	0.0927649440342939	NA	0.0995856156227673	-0.00940858934666984	-0.0449218067793919	0.0395279299304067	0.0514944520736378	NA	-0.0603769857020631	-0.0903693119172995	-0.086122982202375	-0.231533081068685	-0.157873567780689	NA	-0.102089915588368	0.0137941132368377	-0.136251488449631	-0.118613779294894	NA	-0.0870136628650561	NA	-0.0341975602656717	-0.0519464069928466	0.265552821218456	NA	-0.178518342109673	-0.0970149859313946	0.212474222257504	0.0693325571344147	0.107428752877669	0.263373466345603	-0.101759678230266	NA	-0.0646870066065112	-0.0834738429784869	0.112360085734699	0.022846709534016	-0.23485274271652	0.0981993949176612	0.043791378899738	0.0421137307824614	0.194831926472793	0.0861718398560504	-0.077802834696342	NA	0.0469995501574449	-0.123607218968116	-0.0735818933961349	-0.0447185877341686	0.106421458371923	-0.0523486191597647	NA	-0.0479267550474981	-0.0808111278699514	0.0608437635063022	NA	NA	-0.162985543295141	0.122115847688603	-0.0524283559577677	NA	-0.00464025826254928	-0.0455579370749649	-0.0684049994266712	-0.0661452021204343	0.00531449286867243	NA	-0.0983144134846921	-0.0469995501574449	NA	-0.00134529385303379	-0.249910648919937	-0.0412373316398084	0.142337593606943	0.185173189383716	0.173398251788345	-0.0646005662723929	NA	0.142866820142362	-0.0591262469900241	NA	-0.243131609818916	-0.0701461547281981	0.113934005451033	-0.0938865514716908	0.015620650419412	-0.0610314625175306	-0.0256265601157242	NA	0.145831194376086	-0.0816776481172766	0.160717983999718	NA	0.0708546126502783	NA	0.0700914679862048	0.128457392853678	0.0633660571741067	-0.102198583436974	0.083274148165789	NA	-0.0608726945569051	0.0857837403967435	0.101029698429079	NA	-0.0959198398207686	NA	NA	0.0482178296419782	-0.0815502809310859	NA	-0.271821333121643	0.0591671738420964	0.0177139177758373	0.157162640134776	-0.0660756970354494	NA	NA	-0.189126158785601	NA	NA	NA	0.0625327017896677	0.127758461009235	NA	0.0305197886622035	-0.149508260344174	NA	-0.0827297577668194	NA	0.0242406922283083	NA	-0.00759545923632611	0.180859640302365	-0.120230037134062	0.111386847960877	NA	-0.054540675469468	-0.0180187522602383	-0.0219258553623879	NA	-0.00536282889224066	0.120782902454729	0.125938274545086	0.135571961578154	NA	0.196552971165974	0.139426847662142	NA	0.0386575286884884	0.0680239563211699	0.0612960757852399	-0.1350621400157	NA	0.0178204687183015	0.1727974032618	0.042787259753204	-0.0952946468735942	0.120536988524605	NA	0.108621286251691	0.0380108138622071	-0.11374066135676	-0.18187857779189	-0.00187628447690367	-0.0564462438146649	0.0143434503806021	-0.0231670679967894	-0.0852460462367583	-0.0344074867913877	-0.157315763012357	-0.0361010117047269	0.194407133973697	0.161913330334383	NA	0.081229216832932	-0.0489555714323516	0.0410030643101149	0.118615896201036	0.162337064380408	0.0792375609713071	0.0958319882158891	0.139632893193265	-0.108247995554497	0.117017632064072	0.0764330131512794	-0.141031462517531	-0.0714032441586621	NA	-0.0345666075697035	0.0604690711192259	0.0188072997980119	-0.109672673387844	-0.0995468056768366	0.0821020877986822	0.027196951655156	-0.032239069266933	-0.209660501177529	0.0609002143367468	-0.0814666631384898	0.0171123636139116	0.181388161202403	0.0718485000837942	0.190463690649449	NA	0.122615084720348	-0.00632672682208286	NA	-0.0359789367838903	NA	-0.051348733825514	-0.146187893060958	-0.0665234226844134	-0.0464371587591402	-0.0313319749852258	0.0416875270126044	-0.154136522805253	-0.0442129960396214	0.162136311114639	0.120229331498681	-0.0189561905353295	0.311903892461168	-0.0612466813086008	0.199832411597117	0.026372416712974	0.157282950967161	-0.013389784163778	-0.0602467959743501	NA	0.0203635786298325	-0.0411272525204414	-0.0552875905197887	0.0159512405952034	0.183085214292645	-0.0440828063119085	NA	-0.00300918208038951	NA	0.177340283841832	-0.0250257115891791	-0.0802000476303882	-0.0736485759395976	-0.0621110846497843	0.119345886529058	-0.0622867878595433	-0.190227672393575	0.0177746024185653	0.00747655967470209	-0.0906205181127782	0.073306342780027	NA	-0.13690737653586	NA	-0.111162269676202	-0.178120010937348	0.032345267391707	-0.00822418036040327	0.0746823976453217	0.0489993208259462	-0.0430356434071604	-0.176090250765173	0.13230416413079	-0.00146595750310921	-0.110575014383938	-0.088282042461609	0.04937083785381	-0.0801019643124906	-0.0234779003819252	NA	-0.052246654847274	-0.0779197868981151	-0.00720136251147653	-0.130778227620333	NA	NA	NA	0.166553941414623	-0.1661845412929	NA	NA	0.0747119684580985	0.0369047304031824	0.10931421061452	0.0228304799202632	NA	NA	NA	0.150317271307983	NA	0.0499039453838215	0.0761444082806312	0.0753890256057439	-0.122118151774951	-0.00202164536529862	0.050540256546114	0.0737702980427439	-0.00856076843692943	NA	-0.0937609483739515	NA	-0.135285120795957	0.0806075520626604	0.108016194331984	-0.186591516498637	0.0744223051343794	0.010119516992582	0.00418688753054078	-0.0714893379807662	0.0066065112504741	NA	-0.114128760816067	NA	0.0480209573708026	0.107921992008679	0.0895804115618357	0.150195549204837	NA	0.0934779885863477	NA	-0.105916576257134	-0.086544415336985	-0.0738348636800649	-0.133026381942791	0.185770156915668	-0.0969849964277209	0.0164088451394953	0.101300309597523	-0.0159551215897965	-0.0444006950508498	0.0247215827401586	0.0709763347534245	0.186184717701746	0.0132437176400025	0.069101461547282	NA	NA	-0.235088777751316	-0.00412408598167112	0.0658498937136708	-0.0929540543162834	NA	0.235514275885793	0.1134742840006	0.0664828486500313	-0.126837254019917	NA	NA	NA	0.159539572914186	-0.00112301870815803	0.0474017623243629	0.0385605038236617	NA	-0.00895839397387385	-0.0586485318373863	-0.189163204643081	-0.0350210367547829	-0.124902754624117	0.062228220122957	0.159170525610154	0.1195826166724	0.249730359080204	0.00723593800993182	NA	-0.0272438764079631	NA	-0.116713503215051	-0.176142467783335	-0.110780168117629	-0.0354041967664259	NA	-0.0540770730244414	0.0494346978557505	-0.108159791131927	-0.0417796271703614	-0.0511331622167535	-0.0226491316274598	0.127403173595124	-0.0509736886207474	-0.144775563846771	-0.140605611565364	0.073074894375204	-0.131008617572085	-0.0375493283233221	-0.174211143746747	NA	0.0537620068270223	-0.00503259153413952	-0.0383675125470791	-0.188650207721415	-0.0152946468735942	-0.107684545703122	0.0473668333730253	0.0295442477485821	0.00911680911680912	-0.0438340698402618	NA	0.018139768728004	-0.0493246187363834	0.00747444276856042	-0.0306312790523317	-0.206817849046951	-0.00716784419570797	NA	-0.00926040591675267	0.093748952572482	NA	-0.077520044455029	NA	NA	-0.293483986487082	-0.252457639826061	NA	0.116024097448246	-0.101170825505191	-0.0733462111790285	-0.0877912730544309	-0.0510897656408492	-0.0064385700299013	NA	-0.0986263130221761	-0.192755594365501	0.0521693877731029	-0.237563088213243	-0.0607319202984838	-0.127267691602057	NA	0.108294567489614	0.0459851992978928	-0.048911822038757	0.0138039921321655	-0.00995827930812451	0.0503195646229702	NA	0.17026911169326	-0.12327591225424	-0.102681590854965	-0.0994236723029293	0.0952360791370079	-0.0775482698702513	-0.0588104751572244	-0.017722385400404	-0.036647526306969	-0.140855053672391	-0.23872279996119	-0.0219713688444339	-0.0857417550916003	-0.0148179901740273	0.0273585421573038	-0.062442027643266	-0.0566970971924532	NA	0.173060958076438	-0.160449842555106	-0.0126640381748741	NA	-0.12997768428109	-0.101348998438782	0.0175974879380452	-0.0141695125091083	-0.132107997494994	-0.0508738412143985	NA	NA	-0.11164069046422	NA	-0.00960016935249133	NA	0.103742513649634	-0.0406061407918993	-0.140671588473446	NA	0.0766224762509592	-0.0311280463602445	-0.0619445546999727	0.097265839309183	NA	-0.0965849011669445	-0.13790367892156	-0.0311901450248425	0.0243597722763314	-0.0781995713265063	0.137049562065042	NA	-0.193167685427747	-0.0997161581681706	-0.118930962398455	0.115437361629312	-0.0784437211681794	-0.231019025693948	-0.111814276767837	NA	NA	0.132806929339437	-0.232781350056892	NA	NA	0.127757049738474	-0.0871682123906433	0.0189381951611054	-0.0343669127570056	NA	NA	0.120601906979616	-0.066220705106154	0.200178172933591	-0.0697047797976591	-0.106147319026576	0.0632782055692273	-0.0423000185229287	0.111797694336394	-0.204705529535251	-0.0112492392368553	0.0411798259885359	-0.180760145713706	NA	0.162030465807556	0.0381251267938574	-0.0239503232692087	-0.0609806567701304	-0.12705705944096	NA	-0.19572526086458	NA	0.015330987095693	-0.134160690817038	NA	NA	-0.205809848905824	-0.103946442274616	-0.0330745415575137	-0.147911407477971	NA	0.22233265415928	NA	NA	0.204373880906389	-0.00351335855979819	0.0521962019175641	-0.0215208206539476	0.030367371420003	NA	0.0223742866467325	0.0713362087975091	NA	0.0152304340539635	-0.0430575181039577	0.0555430305275506	NA	-0.0368638035511101	-0.256733790232242	-0.0588641034461468	-0.0928242174062607	0.157587785451563	-0.160006703536115	-0.0709248233706438	0.141284785619151	0.0540181524701649	-0.0503389695959355	-0.108944810492798	-0.135437185220467	0.10163760330943	-0.0605346952096178	-0.00243408924523476	-0.121144893404955	-0.144818960422676	0.03773632169917	-0.0622673828865779	-0.149750293279705	0.233576601130781	0.0394725375530329	-0.251104583983841	-0.177438367159729	-0.230575181039577	-0.14602594974112	0.109054889612165	-0.078737971121872	-0.0351935646053293	-0.134257010046484	-0.0497243611794695	NA	-0.154893669568592	-0.141101673237896	NA	-0.169018020163531	-0.164474786765808	-0.0305667134150106	-0.102708404999427	-0.135405431628342	-0.109053831159094	-0.0497949247175253	-0.145703827189895	-0.180538929021901	-0.0611563599798894	0.0104165894877969	-0.0116249911023781	-0.0892766355305055	-0.108448748820266	-0.0669196369505967	NA	0.0938745556702213	-0.105816376033094	NA	0.0521041165004013	NA	-0.0342949379481887	NA	0.168265812847856	0.104176479408678	0.0338800243444206	NA	-0.0236084429273284	-0.104190239298598	NA	NA	NA	-0.00768154675275418	0.034288940047454	-0.0754871089236414	NA	-0.0171165974261949	-0.12651266174486	0.00703871292106586	-0.0854482107732882	-0.252251594294938	NA	NA	NA	NA	-0.0715708325615446	0.105779330175615	-0.208518783131786	0.0835377029804274	-0.0202538523281557	NA	NA	NA	-0.101575507395941	-0.0478452541610436	0.0972676033976344	-0.124743633845801	NA	-0.000872870965750223	0.0249018725798912	NA	-0.0772025085337779	NA	-0.1474421599499	-0.24715761248269	0.056441304367001	-0.0426034417365687	NA	0.167026011484216	-0.195082779850582	-0.10094219964189	-0.172452700378397	NA	0.0705427218120716	-0.0040757499581029	-0.0865412399777725	-0.0262503417921375	NA	NA	-0.119745265627619	0.0161131839150415	-0.123158776781068	-0.183656426133206	0.0974574193150045	-0.0713185679129952	-0.19380311008794	0.0481529111869669	-0.0915480758205216	-0.157099838585907	NA	0.0528453864676775	0.0565164545350304	-0.172764591216604	-0.228400412796698	NA	0.0466347366656964	-0.126210296984291	-0.224879645065404	-0.116515572490805	-0.202776322404805	-0.159175112240128	0.00793733957820645	0.0198855106595045	-0.0994832984925864	-0.195142406040239	NA	-0.102706288093285	-0.0293092711668563	-0.0839642595679747	-0.250536194684801	0.128621453079657	-0.155053848799979	NA	0.0582653718257433	NA	0.0497861042752684	-0.0341573390489799	-0.0419861908907935	-0.0369505967029187	-0.0727974674724137	-0.171972868319618	0.0633882846885943	NA	-0.2278087375301	0.0112033729371191	-0.0082001887574643	-0.100188581055454	-0.0838245437626243	-0.145003131257001	-0.0369463628906353	-0.0474557434309756	-0.0904321134661692	NA	0.114246954742311	-0.0698519047745054	NA	0.128325439037513	NA	NA	0.22183976784596	0.045838779956427	NA	NA	NA	NA	NA	NA	NA	NA	NA	-0.019795189330793	-0.0601966958623305	-0.125807026364302	-0.0320425498134476	-0.00400871459694989	-0.253887257107071	-0.0234727865958198	0.0252663332539494	-0.0403369408942164	0.000520406093161511	-0.0213204202058691	-0.273479223448264	0.0104695121413388	0.0749868134388258	-0.0619442018822824	0.100163530999444	NA	0.186772864791441	0.0275437714447002	-0.0281820186464149	0.00492321805015304	-0.0450971571714606	-0.089760348583878	-0.185249237935774	NA	-0.171390719130657	-0.130214777768957	-0.128860310655976	0.0569550069240472	-0.213321337531864	NA	-0.1321404567225	0.0459400386335371	0.139155178040627	-0.168374480696462	-0.000153475695271361	-0.112850502324187	-0.0814571370608522	NA	-0.035526977322643	0.0976352394309051	-0.086312966932162	-0.0628177784834132	0.198005521596853	0.0623365351538726	0.0387016308997733	-0.0832670918119835	0.033228017252785	-0.0692630520494298	-0.0783410512203082	0.0788526368712127	0.0907122507122507	-0.103100032635636	NA	0.125427747347252	0.0787538479179346	-0.149873087055392	0.117354925775978	-0.184667601633546	-0.171098938900796	0.00420135305584222	0.0303959496529156	-0.0521528053416598	-0.0290291339207748	-0.161778201159006	NA	-0.0780146948568001	-0.13769204307904	-0.0214731902657599	0.119702927504785	-0.204711527435986	-0.190032900249618	-0.105297028393004	0.0994480167235585	0.045579458954072	NA	NA	-0.102962433736428	-0.125040000705635	NA	NA	-0.197171460577033	-0.0725643671773703	0.0330046836548385	0.0756575198680462	-0.0395836751254708	-0.142260326532772	-0.0738757905321373	0.0120222638566735	-0.0842927328376245	-0.194252952643046	-0.129315092658746	-0.00934825752163213	-0.104449207483263	-0.0343259859049333	NA	0.121554514743369	0.190395244017535	NA	-0.0203487602868408	-0.188391592354441	NA	-0.143803551110053	NA	-0.0726059996648232	NA	-0.0267718063383698	0.116437952598943	-0.148041950023374	NA	-0.0303260917502404	0.155758778545156	NA	NA	-0.0373937357219091	-0.0423998659292777	-0.19513076305646	0.0796591781111905	0.0442316953772062	NA	-0.155460647596871	0.104690534783414	NA	-0.0186174838806418	0.0454185740873047	-0.273229781341236	-0.0910393127111393	-0.189029327002843	-0.128902295961119	0.0998241203813959	-0.00437493935945948	0.0154791705256102	-0.102329831617757	NA	NA	0.143923509124748	0.0367717181339472	0.083635786298325	0.174635422422925	NA	0.00159932259003466	-0.116140880103728	-0.106280331295811	NA	0.0123115733022854	0.0256318546419214	NA	0.0183535762483131	-0.060409797747259	NA	-0.0665922221340178	-0.144055815758602	NA	-0.136792357968829	-0.0246834784296085	-0.00613585245164193	-0.144947033244247	-0.0439109840967426	0.108941282315895	0.248706834960705	-0.178447778571618	0.0501015232903778	NA	NA	NA	0.194020445785152	-0.173213728136329	-0.233920951196493	0.000963897929842202	NA	0.0159159588261755	-0.010822682649308	0.00222416271951876	0.0304072398190045	0.000367283215580429	-0.123564164307198	-0.235824755453238	-0.0828063119084791	-0.15347463681829	-0.0059432139927496	NA	-0.132526792093356	-0.0692648161378812	-0.110579414851861	NA	-0.135426247872068	-0.0171384721229922	NA	-0.0292073583787747	NA	0.098206804089157	NA	0.193800993181798	0.208326497490584	NA	0.0564229578471065	0.108118873816418	-0.132007797270955	-0.0165591454755541	-0.227193423478253	0.0262157656584901	0.0283690120222628	-0.120984008538188	-0.146601748211655	NA	-0.0712113113351503	-0.107718063383698	0.15201961666358	-0.0880343644430332	NA	NA	NA	NA	0.102096971942173	-0.102462138251612	0.0253411306042885	-0.109881541460489	-0.0904487038755884	-0.232534730491387	-0.0388536953242836	0.0103467315851217	0.000850996268952925	NA	NA	-0.0996258368394591	0.085421396628827	-0.0466297972180325	-0.261405802086917	-0.0141391689379305	0.0318996586488847	-0.131881135720145	0.0913667275277182	-0.0442687412346855	0.0476310938230443	0.211536080019052	-0.150083000361638	NA	0.0150564949326559	0.158777839520874	-0.201647658613603	-0.0566161305263275	NA	0.132963580393921	0.108532366612862	-0.175625942684766	NA	0.17527665317139	0.102621964665308	-0.0645910401947554	-0.140804247924991	0.0296440951549311	0.00822841417268662	-0.213239131010029	NA	0.0169902886930751	-0.107722650013672	0.274161220043573	-0.0633106647967329	0.0827445688126803	NA	-0.143513887786334	-0.048203544777288	0.0975572667213534	NA	0.00314642816190804	NA	0.0233441824773094	-0.141188466389705	-0.23091953110529	-0.151498152117347	-0.131358612720842	0.158421846471382	-0.0650408827498611	-0.0278916496873153	0.0398800419853051	0.0774374851155037	-0.116601660007233	0.0929191253649458	-0.0602090444814903	-0.0523101620315243	0.146950684907341	-0.0946810969101991	NA	0.100317712330096	-0.000141832711492154	0.0582710169087878	0.255283356707505	0.0632715020331119	0.241004119146534	0.0385809672496979	0.067272807458566	0.0928623217168109	-0.12844716114066	0.00670424175068138	NA	0.0101308071586709	-0.19052790346908	NA	-0.169149268344315	NA	-0.047048944634084	-0.0204669542130842	0.0351316481994522	NA	-0.0471078651883605	NA	-0.16075891085179	0.011422119905092	-0.0293290289575119	-0.183225282915685	-0.0394256162777397	NA	-0.00364672364672365	NA	-0.117237437485116	-0.0779922978127333	NA	-0.0198396443597682	0.00729062475192506	-0.122493715434892	-0.123289672144161	-0.00318347401938733	-0.0259672078861112	-0.173507978090021	-0.208078819472008	-0.0596747073531361	0.012389546011837	NA	-0.0676482054810228	0.110045954504159	0.0228382419094493	-0.0176359450662856	-0.043334832808517	-0.0298095666516719	0.0132112584124968	-0.0415689802686707	NA	-0.0588364124470919	-0.105548587406173	0.114441014566168	0.0883769504202941	0.00719889215245252	0.0641362581919857	-0.0354818166582873	-0.00832790876134529	-0.0126502782849532	-0.0193139460012525	0.193491219249733	-0.0209961807485027	NA	-0.117906027008194	0.129725772450231	-0.0931551603997424	0.111220837412788	-0.059630776287123	-0.0237460418265372	NA	-0.0842290566739048	-0.134177273248481	-0.0917142610422469	0.0642082330008027	0.11628235999753	0.0196688805976732	0.108290686495021	0.0997256842458081	-0.0426722411861731	-0.167799740678998	0.146744992193909	NA	0.0265484727404232	-0.119623543524472	-0.0651626048530073	0.26951637515105	0.153540966544063	-0.129089289336967	-0.176508339728154	0.151426882943911	-0.0609855962177944	-0.0309456396143703	-0.130338969595936	0.0629793689855609	0.0996522981662301	-0.143730517848165	-0.012699319943902	0.0655408254169864	NA	-0.129147504255863	-0.00323851357907085	NA	0.0994875323048698	NA	-0.0704100623605268	-0.107000785019361	0.0261974191385956	0.0549884011184321	0.0547848253111411	-0.129656267365246	0.113973168214654	0.0746156492286523	0.142361232392192	-0.110786166018364	-0.208052710962928	-0.00845845130674852	0.0625683363763859	-0.0928316265777566	-0.0867465798735148	NA	0.0825152373139989	0.1326594515449	0.0446085046704242	0.103277852751537	0.0404759510641864	0.100885748811445	0.173321337531864	0.10562162066806	0.0325234403252979	0.0783897400615667	NA	-0.00676810175262188	0.132320040926852	0.187832023497658	-0.105376059555626	0.00326550442040914	-0.0455487638150177	NA	-0.0540096848455982	-0.121476189216127	NA	NA	0.00778774487752816	0.141302779321355	0.0863291965459148	0.0826359009640743	-0.0727661788962099	-0.053566898644298	-0.141847529835146	0.0928305681246858	NA	0.00306316345718677	-0.00909599287308266	-0.0150937185303131	NA	-0.0510160267435809	0.0834741957961772	-0.20163107618216	-0.0232958464537412	-0.033020560450901	NA	-0.0289388125920634	-0.165372002152188	-0.0992991276582608	NA	0.0846716590369841	0.0617258077319997	0.0667919169467157	0.110068887654027	0.0561512882255916	0.0718068675963413	0.228232471576125	0.0222973723902516	-0.00506258103781324	-0.112737600663297	-0.0667576936307586	0.0241475483580747	NA	0.154502041932382	0.0177619009817152	NA	0.080222627962566	0.133500216100835	0.201807132209609	-0.0524946856835402	-0.0287331198786307	NA	-0.100501883164422	0.0843901105201415	0.228502024291498	0.0727936986760516	0.0744237164051405	NA	-0.0857989115574255	0.139149180139892	0.0464286911345735	0.246215942067335	-0.242398454658517	0.0336556322934032	0.0862928563238161	-0.0984368412232189	NA	0.0404247924990959	0.0424764273680682	0.0110234359150768	0.0170139274783238	0.0898323233926949	-0.175738491527965	0.249099873867676	-0.0805687421167297	0.00627309853316045	0.169755056318524	NA	-0.00842987307383592	0.090833972815397	-0.130170322739982	-0.167557707743466	0.106735818933961	0.210326620976776	0.0999654326837463	0.259826237287538	-0.0494392888464882	0.0520434318576733	0.0932938177520221	0.166814320870048	NA	0.168071763118203	-0.0583539290660034	-0.059239153876069	NA	0.258091432704436	0.277132297813412	0.0658802360350348	-0.0374819401444788	0.0674657987351486	0.188106868478386	0.0851493741896219	-0.068882714579309	NA	0.0207883711289284	-0.0294306404523123	-0.170745768392827	0.0256233847565117	0.0561918622599737	0.0381921621550105	-0.103716757958244	-0.103963563102641	-0.100078149118397	-0.0654102828715832	0.0992407450839926	NA	0.10238416554206	0.12902966314731	0.0976327697070731	0.00460356522276027	0.00717172519030104	0.14438181930442	NA	0.0529036013865735	0.00475986345955386	0.226180836707152	-0.156707858132007	0.0625531652157039	0.114596597073377	0.0549351256471999	NA	NA	0.144796027272807	-0.0633678212625581	NA	-0.0310063242570983	-0.212750125691302	0.0753205789738298	0.0682208285923456	-0.0648986972206786	-0.185247633916365	0.0934278884743281	0.208681079269315	-0.0670501794959999	0.0309068296684396	NA	0.12074656223263	NA	NA	0.0334651107406525	NA	NA	NA	-0.00351159447134679	0.0989011493036261	-0.00270152505446623	0.078184047348134	-0.0276160990712074	NA	0.00716996110184965	0.0306496255722262	NA	0.115470536677211	0.134127525954151	-0.0587035713970699	0.0467395235197093	0.0502705229640214	0.102292080124897	0.0344575869034073	-0.0478247907350074	0.0765974261949494	-0.0734128937224912	-0.0549058417789068	-0.179469538602666	-0.0372332036728322	0.189130745415575	0.186476497931606	-0.0226015012392721	0.0989942931738597	-0.146216484190812	-0.0744148959628836	0.0011688850078943	-0.0494131759766435	-0.0329117190964092	NA	NA	-0.0958965623117115	NA	NA	-0.123387049826678	0.00412267471091001	NA	-0.00148747938221622	0.0301807308618454
b2414	-0.019301950199783	NA	NA	-0.0519725155019273	0.0271203902163654	0.0333380963721521	-0.125923456202094	NA	0.00616372559284185	0.0546355834281531	0.00463426036181454	NA	-0.269930583119438	NA	-0.0488603106559763	0.0224822488599578	NA	NA	0.0866096866096866	-0.042914979757085	0.203331498975198	0.0571815158812063	0.162826775334515	0.0590045248868778	-0.278693163275207	-0.119277076552618	-0.00679950252705671	-0.0267943866705477	NA	0.0213754597655526	-0.0177834228608222	-0.0452280525345541	0.0174563608619336	-0.00583278205569227	-0.0816924664602683	0.164819136831521	0.0216291356848632	0.0852065306554471	NA	0.0748015841514293	0.0601921092323569	-0.134965115150874	0.145427218120717	NA	-0.055246310850026	-0.0864706764397167	-0.124597214504335	-0.0709209423760507	0.0475891085179011	-0.139621603027176	0.005914635759837	0.0734668748291039	-0.0344646432572129	-0.0714660457075318	0.00382948321028816	0.0644911927884064	0.0211274289292865	0.0570418000758558	NA	NA	-0.0198149471214487	NA	-0.117995642701525	-0.0221876460885749	-0.073756538152823	0.184889171143041	0.0175135173277588	0.00846339075441243	0.010338263960555	0.0483811842325774	-0.0997687632042129	NA	NA	NA	-0.270728303917158	-0.186849442711179	-0.0805182891870198	0.0453092006033183	-0.141026170252176	0.111373254654988	-0.00302435324107151	-0.278038333642049	0.0301366286505605	-0.0337265486491493	0.095781182468489	NA	0.115946830374075	0.0153433357148527	NA	0.197712682913921	0.0832078477972224	-0.0221717692925123	0.29045822197525	0.0464329249468568	0.172474575075194	0.0742857712405753	0.0862505182009826	NA	-0.101803074806171	0.0279322261854434	-0.132654512097237	0.0245158900267259	NA	0.0276887795154049	-0.0283023294788001	0.0980804953560371	-0.0666747814735431	0.0136612785814329	0.0877295299586321	-0.0420223510006792	-0.0936649819621956	0.0230785107565293	0.0369608284159368	NA	-0.0137965829606696	-0.098319352932356	NA	-0.114416660051335	-0.0398574616531273	-0.0128072821571274	0.0980692051899482	-0.109388655147169	0.00146807440925088	0.0408541716281654	0.149343847300504	-0.181921814005259	0.104057932664744	-0.0767493209802444	0.108745821315481	-0.0995139936316407	0.055809055066021	NA	NA	0.0914228255404726	0.108715135765583	-0.023400633307754	0.10608875128999	0.0916839187182065	NA	NA	-0.1270747451597	NA	-0.109793337037919	-0.0334160690817038	NA	NA	0.108711245181833	NA	0.0875241900628898	0.00993146516366331	-0.0109902710521906	NA	-0.0673504273504273	-0.0356172986513544	-0.00577139177758373	0.00881761971545253	0.045066109214716	-0.0328667319379394	-0.0303169184902931	-0.1855076605541	NA	-0.0248524781032521	-0.121579917617069	0.0586996904024768	-0.141037813235956	-0.0025173542201406	0.165719880394803	0.04655076605541	-0.0189565416809999	NA	-0.0585691478570735	-0.0465345364416572	0.0820936201741155	0.0519898035687509	-0.0529911001737627	NA	-0.0960080442433384	-0.0459996648231942	0.0440348231060305	0.0167669550951285	-0.0263734751660448	-0.0154654106356893	-0.0710154975170455	NA	0.00758064089333439	NA	NA	-0.0339452956171222	-0.111532728250995	-0.0818215977349104	0.0561752798285306	0.0132123168655676	-0.112788053593007	-0.167779630070652	-0.087128681432087	0.06067652792111	0.0631624813668157	-0.0390241062686883	NA	-0.0121718574969349	NA	-0.0177911848500084	0.105385938450954	-0.00254381554691152	0.0132719430552248	-0.0124900990535665	0.065781799899447	0.106463090859376	-0.0940008644033412	-0.155668457216445	NA	0.280902154834043	-0.033143167521647	-0.0259539749323031	0.0742815308759581	NA	-0.0653372496096954	-0.0263717110775934	-0.0917435368209362	-0.0326148201070802	-0.0200640364107856	0.105348892593475	0.112215783299375	-0.0750111578594551	-0.128712127226059	-0.0817676166282977	0.0725269685022007	NA	-0.0975950182142133	0.00508904236458416	0.0208980974306052	NA	0.0599723038113131	-0.279079145828372	NA	-0.118076437952599	-0.0643472431707726	-0.112019263845889	-0.0497293006271334	-0.148438517107248	-0.125777742496009	0.0167807149850493	-0.121988833320103	0.011841972956524	-0.0377793687896916	NA	-0.0972831273760066	-0.0547029716069964	-0.0642488070351847	-0.0287161846294973	-0.0428966332371905	-0.0676757252608646	-0.0431217309235885	0.102923976608187	0.129499263493072	-0.141292547608337	-0.0929360606140792	0.0439374454235135	0.183671597293888	0.0285986963386344	-0.00181983364645903	0.00101364531357954	-0.0542033817575613	-0.0850350612579715	0.0319187108041597	NA	-0.00600566272392898	-0.0359634128055181	-0.040620959134891	0.00630908593756891	-0.0615564552406658	0.0071523202173357	-0.131416827639738	0.00183641607790215	-0.082562162066806	0.0722122551224718	0.0533234544380055	-0.115770068711245	-0.0183267621038519	0.00189251409065651	0.00661850705194358	-0.123817487408819	0.0442451024494368	NA	-0.0755449710248472	0.0746193603961581	0.103012181030757	-0.0254748485089042	0.136635706914345	-0.0751551074770889	NA	-0.0608674022915509	0.00939341818598785	-0.154382436735378	-0.0801757032097589	0.034070193079481	-0.261003589919999	0.0576207739056036	0.0541254090480097	NA	0.0294525151491096	-0.118325880059626	0.0517682340592557	0.0603568750937172	-0.0319726919107724	NA	0.0273200946680778	0.208716361038342	-0.159344111913771	NA	-0.0916087604632496	0.0290852319335291	NA	0.121526642145837	0.00867896236317289	0.0404470200135835	NA	0.240489358136417	0.0726624504952678	NA	NA	NA	NA	-0.0216333694971466	0.154360562038581	0.0426108509080645	NA	0.00889735651345558	0.105383468727122	0.152694204087393	NA	0.0385125206177838	0.0332135517274836	NA	-0.147550827798506	-0.016798003051873	0.102305487197128	NA	-0.0423511770880192	NA	0.0298293244423275	NA	0.0650348848491263	NA	NA	NA	-0.0398493468462509	-0.0228527074347508	0.167469856138587	0.0303366762809487	-0.0455325342012649	0.100432025261747	NA	0.0318174521270497	0.0712162507828143	0.0746332901131663	0.0858250200665061	0.163648840552865	NA	-0.0922258386035476	-0.0591322448907588	NA	NA	NA	NA	NA	0.104050523493248	-0.0156354687624037	NA	0.255427659142829	0.0330152681855468	-0.152928475033738	NA	NA	NA	0.0192140985949035	-0.00580596791123107	-0.0876169811154331	NA	-0.0342060278902384	0.0894410485741755	0.0985560936025332	0.0877097721679765	NA	0.078405264039939	NA	NA	-0.0185294575012973	NA	-0.0766069522725869	-0.239713864853184	NA	NA	NA	-0.0355357977648999	0.074113236837695	0.124517124888642	-0.128736761607101	0.0734090127278982	0.024854947827084	-0.213659336879151	-0.178116835578136	NA	0.000808658146119446	0.00918948956100659	-0.105096627944925	-0.0247229940109197	-0.182306192832509	-0.00741446376121299	-0.0125504308786043	0.0103541407566175	-0.0321572155627883	0.0198399971774585	-0.0169670027255167	0.235816287828672	0.125538179284309	-0.131699787427342	NA	NA	0.228527779982888	NA	NA	0.0942651248533601	0.12959805244635	0.0680274844980727	-0.0693350268582467	0.0409427288684255	0.131302867525778	0.139584909987387	0.145139671703139	0.194008097165992	0.0750238592963051	-0.103585862595151	0.0593404073280234	-0.0534310638335406	0.083170419764847	0.0544718760198636	-0.038660704047701	0.00516772116533226	0.146998668113219	0.107325024476727	NA	NA	-0.103201996948127	NA	0.113464757922962	0.0542196113713142	0.218737441895337	-0.0914083680777938	-0.172116112301871	0.229968707714246	0.114333747894119	0.14721494535736	NA	0.0268797685515952	-0.127452920889453	0.104112972224427	0.0846480202517354	NA	0.0564688241468427	-0.11260211867023	-0.113648928757288	-0.144505658313708	-0.0237273424889524	-0.0491076358568619	-0.0622201053160805	0.0603297081315657	0.104358533336862	0.0597334462349942	0.139732034964233	0.107646441392571	0.00538858458363102	0.0299270549425348	0.0105898229737239	0.0913317985763806	0.0481073977049209	0.0566946274686213	NA	-0.039300715337867	-0.0172552547784746	NA	-0.159857828570986	0.0549104284088804	0.00971730482566396	-0.221757208506435	0.059602903689591	-0.0492466460268318	-0.00709728065765217	-0.166858423081333	-0.147987968916761	0.00918137475413017	-0.0292499977948894	-0.0211789403120672	0.0970125162075627	-0.0696543268679492	0.0860607022836125	NA	0.11225988551066	NA	0.128117982235629	-0.0821793548728533	-0.000272728098641485	0.0208240057156466	NA	0.0330036252017676	0.120898979474831	0.0552808869836734	0.145414163866176	-0.00372998862162949	0.129960749031956	0.0211514205322255	0.0732714138286894	0.0130778933255713	-0.0470750531431646	-0.0343422155186861	-0.166936395790885	-0.0547777689573355	-0.0644230989741826	0.0447785627971386	-0.137571379428965	NA	0.117122771735775	-0.0702417683222637	0.0331359318356222	-0.0718322704700414	-0.0286943099327	0.16593157100897	NA	0.13435297645824	-0.0861097439425613	0.185617034038087	0.0853649457983823	-0.0339650534077779	-0.0922050223598211	0.0594578956188863	0.251126458680638	-0.211687104662231	-0.244444444444444	-0.00109020666296208	NA	NA	0.100153652104117	NA	0.0217677930371429	NA	NA	-0.0709414058020869	-0.0155402079860284	0.152915067961508	NA	-0.133411658860575	0.0222084623323013	0.040995298704277	NA	0.0362823599975303	0.0239817240436435	0.0159600610374604	-0.0100789429581999	0.170368959099609	NA	0.0452562779497764	0.0093891843737045	-0.0578769195487462	-0.0733663217873744	NA	0.00482513473225548	-0.0294108826616567	0.0974694151164739	0.0537662406393056	-0.21583339948665	0.137575613241248	-0.081703403808667	-0.183831423707585	-0.087126211708255	-0.00807634974817637	0.0467180016406023	0.0891767881241565	NA	-0.129732828804036	0.0276333871380311	-0.248405881470897	NA	0.225435332927593	-0.039690226067935	-0.0141733922538876	-0.0549337143764388	0.103579864694416	-0.0207329787515546	0.0658174344861651	0.0334495867622803	-0.243810783872703	-0.157577200920854	-0.174611944642904	0.0865310082647544	-0.0833316574493045	-0.242472546373475	NA	-0.0335212087534069	-0.0264126379296658	0.0172972400836178	0.0895296058144355	NA	0.119631305513658	NA	NA	0.00146031242006474	-0.0155421498542114	-0.256481172766003	0.193725843013769	0.0612865497076023	0.137273248480679	NA	0.134703324424687	0.0963936739788133	NA	0.177627477441719	NA	0.258634419129775	0.158607428576469	-0.0915106771453521	NA	0.144431213781059	0.102010214781379	0.181770968396355	NA	-0.0574874088186782	0.0592574951708079	NA	NA	NA	-0.0174701207518545	NA	NA	0.291657096486818	-0.119315180863168	-0.113755832517442	-0.159373395782064	-0.0877147116156404	0.109613752833567	-0.003328482090092	0.0815961472308222	-0.0931205842660951	-0.0732618877510518	NA	NA	-0.0888786571758708	0.156851807749641	0.104765684951443	0.130209132685913	0.0470644686124562	-0.0787983029469097	NA	0.206315083838304	-0.0541028287158318	-0.17423972197966	NA	NA	0.176337928783749	NA	0.0520762439028693	0.0247797976590546	0.115757720092085	NA	-0.182922918155116	0.121747153202262	0.141275612359204	0.32624734284177	0.0169804097977473	-0.0630689846788918	NA	NA	0.0489612165153961	0.1276000458663	0.038097959831706	0.00414172686618507	-0.0225708061002179	NA	NA	-0.116098541980895	NA	0.0112541786845192	-0.0194900020287017	-0.165074929656973	-0.125413281821951	-0.0344579397210976	-0.108603282968608	-0.099871045134203	0.034937771779877	NA	0.168320499589849	-0.177171636985878	0.0628516489816799	-0.0870351847441631	0.0743460965132792	-0.0682211814100359	-0.0974373087066586	0.0499699222919037	-0.109507907526483	-0.0831735951240595	-0.217390736771542	-0.172182442027643	0.0894297584080866	NA	-0.171484568636271	NA	-0.0689973803286497	-0.0411544194825929	NA	0.272193555784887	NA	NA	-0.123268855900435	NA	-0.0654565019890097	-0.114010566889824	NA	0.17115433127817	-0.0233882846885943	NA	-0.141792137457772	-0.0472740423204819	-0.141044869589761	0.0698607252167624	0.0119135949476507	-0.0781939262434618	0.211697689193873	-0.118010108226826	NA	-0.0791158388681609	0.188040185934923	NA	-0.0648799978830939	0.100088733649105	NA	0.137610895010276	0.187495082603442	NA	NA	0.00686724352359027	NA	0.0700628897532922	0.0393109470508851	-0.121135367327318	-0.0242939676995405	-0.00735871921522052	-0.0956192391486509	0.1092792913021	-0.0723240983302903	NA	NA	-0.192718548508022	0.0815471055718734	0.131978866220352	-0.0521704462261738	-0.0640194755365034	0.2211196669401	-0.126276273892373	-0.105000308715479	0.0377327935222672	-0.0063630670441816	NA	0.0290905241988833	-0.165188184135553	0.0114630467571644	-0.19618691944908	-0.0547495435421132	0.0257149432153109	NA	0.124015065315375	0.00166882767501963	NA	-0.0529748705600099	0.125769274871442	0.0823141602724369	-0.0870270699372867	NA	NA	0.18449613223607	0.0697598193573426	0.103596094308169	NA	0.0250539370044014	NA	-0.0592444409162676	-0.0813692854559728	NA	-0.00220722747038537	NA	NA	NA	NA	-0.0750968925581929	-0.0388374657105307	0.0903336773305814	NA	-0.13598475827578	-0.0804029621318127	-0.198531219955369	-0.182179178464008	NA	NA	-0.0689293108339104	-0.0767819498469653	0.207705185538003	NA	NA	0.139787074523917	0.0150984802377991	0.159351168267577	-0.0758212272763356	0.123888756582255	-0.114254716731497	0.0100701225159429	0.00835878104652619	0.119027634445591	-0.130915826519542	0.064461556102423	0.0214749543542113	-0.109755585545059	-0.0768828557063851	-0.0750270346555176	NA	0.0834332689441049	-0.0860003704585748	-0.195964118440899	0.0156065377118009	0.114327749993385	-0.0585384527180193	0.214906194596597	-0.0889305213763418	-0.0947414287352368	-0.143810960281549	-0.156313760771965	0.0945290324856888	NA	0.0189329028957512	0.0344540587265045	-0.0655750487329435	0.155707619980066	0.0602203346475792	-0.0231603644606741	-0.118180871988922	-0.151358083494306	NA	0.0794213789879425	0.0867793919187108	0.0682409392006915	-0.235406666490258	0.0222160498721963	-0.150234711968458	-0.0651869492736366	-0.0782846003898635	0.0816430719836293	0.177239377982412	-0.118959187813677	NA	NA	NA	-0.0556337046739524	0.244835013627583	-0.142394750072769	-0.0511419826590105	-0.113507448863486	-0.0280751148862604	-0.0115842406555565	NA	NA	-0.0710169087878066	-0.134827869069355	0.0304082982720754	-0.0285006130207369	0.0367512547079111	0.00453899958543921	NA	0.0223940444373881	0.119957309059476	-0.0137281363287555	-0.132390251647218	0.0338846109743943	0.0676506752048548	NA	-0.111415945595512	0.141740626074991	-0.225883058576557	0.0178649237472767	0.208509609871839	-0.0882675769363076	-0.108687959214275	0.000195461000414561	NA	NA	-0.00938671464987254	0.0361616963474549	NA	-0.213345681952493	0.101978425198239	-0.255376853395429	0.0894191738773782	0.239307771691673	0.00618348283982959	0.0583077099485768	NA	-0.0945389113810166	0.0653732370141039	-0.0813357677753963	0.0988111807926049	0.0801912271881312	0.0266613744013125	0.236149700545985	NA	0.0152967637797359	0.106057350515555	-0.105974438358339	0.139566210649802	NA	0.106804971201256	0.0688001552397837	0.172998509345259	0.047198186517072	NA	-0.229316327520662	NA	-0.010435641643072	0.0608656382030995	0.0795646229701957	-0.0969881717869334	-0.0106169899358754	NA	0.16986442980251	-0.00695544794616002	0.198453952881197	-0.0150095701798488	-0.0616319582263855	-0.0656840693992397	-0.0245599922380108	-0.113154631173207	NA	0.005284856182689	NA	0.0301507413581717	0.0570851966517601	0.0507789332557134	-0.0042638017870216	0.0538272780997239	0.233928360367989	-0.0774625351715135	0.0563848535365563	-0.10859340407328	-0.0727806444215113	0.0928801472026101	NA	NA	NA	-0.0195609183844478	NA	-0.125394582484366	0.0744537059088143	-0.0380686759634128	NA	0.142324892170093	-0.0368475739373572	0.0303324424686654	0.149786280684113	-0.199294011801752	NA	-0.202672241186173	-0.0221072036551913	-0.0987109805685657	-0.0152851207959567	0.00277632240480538	0.190280931085885	-0.0633858149647623	0.120596625351418	-0.173542907041359	-0.0933086360950138	NA	-0.0921305778271723	-0.0238169581822833	NA	-0.215356742787083	0.0920808305328429	-0.0614294408721653	-0.011019907738174	NA	-0.102312896368624	0.0138696162225574	0.0161470544133083	NA	0.261380399213217	-0.2157392161925	0.0316675046086811	0.309589055595248	0.0140029813094829	-0.061115433127817	NA	NA	NA	NA	-0.128464802025174	0.144682419976538	NA	NA	NA	NA	-0.233054078131478	-0.00175950182142133	-0.0618976299471655	-0.0884619794836513	NA	-0.0435264128143385	0.0975008158909088	-0.177142705935276	NA	-0.108333024617854	NA	0.124417630299983	NA	-0.0500845880412444	0.0240473481340354	0.160249089289337	NA	0.0686844310373722	0.011320861227982	-0.099167879477477	0.102879168761522	-0.22645532887019	-0.0516856747197304	NA	-0.101755444417983	-0.202798902736983	-0.123019413793408	-0.228254013588246	NA	-0.0821537828366354	NA	NA	0.0882841593677507	NA	0.0289695077311176	-0.0442121178951002	0.065547881770792	0.0527981088971801	-0.203049050479391	NA	0.106404523122789	NA	-0.00972400836177926	-0.0560877810413414	NA	0.0157099132950526	-0.0116242844416219	0.0842542757093841	-0.130827622096972	-0.120032812045196	NA	NA	-0.00955395023506479	-0.078195337514223	NA	NA	NA	0.17010469864959	NA	0.0605110564243691	0.0852975651431619	0.148105457207624	0.0812793169449516	-0.244432801460665	0.0740761909802157	-0.0316191685851129	NA	NA	0.268076878974712	0.246225468144973	NA	-0.152583772150336	-0.0378566325315551	NA	0.0814500807070467	0.0504349360076914	-0.113206142555988	-0.0907207183368174	0.155007982500243	NA	NA	-0.0507461212105175	NA	-0.0615740961251797	NA	-0.0743944325368474	-0.0587727236643645	-0.0092766355305055	0.0599634833690561	-0.0977354396549443	-0.0207033420655712	-0.056538682049518	0.125957679518051	NA	-0.0526647438102546	NA	0.061632663861766	-0.0727189013257125	-0.0395970821977014	0.120244149841673	NA	0.192799696576786	0.0422156950949521	NA	0.237588843904633	-0.00312173092358851	0.164865708766638	0.00177326171134221	0.087204537235497	0.0269281045751634	0.0501816129060711	-0.00287546417577377	-0.178194102652307	-0.0863461317950482	0.0328057060519566	NA	NA	0.0321674472758064	NA	NA	NA	0.0485106683249098	0.183708290333677	-0.10974358974359	0.124614149753469	NA	0.0395875561200639	-0.0045291206901114	0.0831114992105704	0.194892258297831	-0.00363296375680277	-0.12672752771824	NA	-0.270257292300636	-0.0360491475042559	-0.0378841523113969	0.030687377065086	NA	NA	-0.0956178278778898	-0.0676538505640673	-0.0340483183826837	0.0164374233724079	-0.151526377532569	-0.0891654979580676	0.0222500948197543	0.172883843595918	-0.0699725684245808	-0.0940160355640232	-0.0737014985931395	-0.124025649846083	-0.168983796847574	0.0346590458045566	-0.168282042461609	0.00719077734557611	NA	NA	-0.0230516966120681	0.00168082347648911	-0.0368331084120558	0.0228699955015744	-0.190823564693534	NA	0.155331869139919	0.122133135755427	0.152368553359265	0.0805066462032406	NA	0.0835768657440484	-0.0914531678618366	-0.0650719307066056	0.130435641643072	-0.0519806303088037	0.0925998253552433	0.244554876381502	NA	NA	-0.189134979227858	NA	NA	0.165414340275021	0.026080283665423	0.185755691390366	0.0825145316786184	0.00493309694548085	-0.0324126555705503	NA	NA	-0.150304569871133	0.118398913321514	0.0285729406472441	NA	NA	-0.0511568010020022	-0.0437299886216295	0.0207333315692449	NA	NA	0.0622606793504626	-0.173478694221728	-0.0104853889374013	NA	-0.0288368482795727	0.131185026417225	0.149773226429573	0.0468312561191818	0.175799528988383	0.111569421290784	0.232665978672171	0.135570197489702	NA	0.140773199968246	0.12326215236432	NA	-0.0779931729776931	-0.104924452912069	NA	-0.00364778209979448	NA	NA	0.125977084491016	0.1871263881171	NA	-0.0479218155998342	0.142672770412708	0.0437169343670892	-0.00815785063463082	0.00127367186190716	-0.0151859790249883	NA	-0.137940426732996	-0.0351321743272208	0.149526606864068	NA	NA	0.0615522214283824	-0.0194173215845042	0.105535533151632	0.0465733463875879	0.053798347049121	-0.167735527859367	-0.0600171116579785	0.151725013892197	0.024383230575181	0.187205435792071	0.112440175350392	0.239478182636077	0.0685157841814188	NA	0.0750157444894287	-0.180782918400583	0.0308256815996754	-0.102392985984317	0.0194543674419835	0.103868822382754	NA	-0.0521965547352544	0.149281045751634	0.00851984158485706	-0.063870939288896	0.0813639931906186	-0.103519532869378	NA	0.21205189948224	NA	NA	0.0647565116914962	-0.00938459774373087	0.0589120866520247	NA	-0.0569543012886666	0.196451359671174	-0.0990179319591084	0.0334495867622803	-0.133554902842829	0.0771464105210235	0.141704285852893	0.00116394556023039	0.137375212793169	NA	-0.00957123830188846	0.00870542368994381	0.0773905603626966	NA	NA	-0.0750771347675372	0.00170163972021557	NA	0.0592155098656647	NA	0.0347881770791987	0.00780785548587406	NA	0.115702327714712	NA	-0.0490984625969146	-0.0819486121034109	0.129951222954319	NA	0.134640170058127	0.0681333298051564	-0.0653266650789871	-0.248980621488361	-0.125529711659743	0.0768571000149948	-0.173231016203152	0.0871801928148677	-0.00498002169828795	0.070151094175862	-0.036197330934173	0.245818316530391	0.0593202967196775	-0.2166046589576	-0.281962019175641	-0.114053963465728	0.0680472422887284	0.0972088678264553	0.0971391777583728	-0.127987086872536	0.216444479726213	-0.145994548966685	NA	-0.0044317430075944	-0.0799326118211567	0.0524093038024927	-0.12092332389546	NA	0.0792206257221737	NA	0.0518504405810907	0.199192753124642	-0.109082762209697	0.0406918754906371	NA	NA	-0.0696458592433825	0.230666208003669	0.110537782364408	0.0167249697899853	-0.243943443324248	0.00995192858969949	0.0364051405537474	0.105726760339763	-0.0496460356522276	-0.00451359671173913	0.0169303096857276	-0.0717924020710398	0.0665738991025768	0.0635576371799282	-0.0628435341748035	-0.0361599322590035	0.118739029574943	0.186300089086467	0.0928912527674138	-0.129137625360536	NA	NA	-0.0912457110599526	NA	-0.0861314498276886	0.0916475704091803	-0.0145847776807529	0.0391094881497358	-0.107477088901237	0.165865241283198	0.0733045786915756	-0.0280500648302506	-0.0475774655341219	NA	0.0752076773129405	0.0516225203531705	-0.042659539749323	0.00711809690137864	-0.0141490478332584	0.0326451624284442	-0.0548642092914539	0.0309611635927425	0.00649149268344315	-0.141303484956736	-0.0276972471399716	-0.0333920774787648	-0.0134268300212573	0.00382983602797844	NA	NA	NA	0.137253490690023	-0.0824841893572544	0.114885907579406	-0.0263240806894058	NA	0.143851534315931	NA	0.0284529826325492	NA	0.0439254496220441	-0.075840632249301	-0.135961472308222	0.0660785195769716	NA	0.105280445961561	0.0235925661312658	-0.0564596508868955	NA	0.12259250438817	0.178101664417454	0.0444373880906389	-0.0280059626189657	0.0583267621038519	0.0121351644571459	0.00563873232603883	0.0304545173895019	-0.029107812265707	-0.0411653568309915	0.0295682393515211	0.120918384447796	0.119827824967144	NA	-0.00551701022289258	-0.0129057182927152	-0.180551630458751	NA	0.00182865408871601	0.104144725816552	NA	-0.0894449295687686	NA	0.00300706517424784	-0.00601765905618263	-0.0623552344914574	-0.0380926675663518	0.212022968431637	-0.0215758602136311	0.0108614925952387	-0.0300050276520865	0.151747947042065	0.0991258941723338	0.0245984493662512	-0.0885230169440696	NA	0.013843860531167	-0.0374561844530885	0.112585536238787	-0.100733331569245	-0.0725936510456634	-0.0923729635803939	NA	-0.0285281328005786	-0.0136501636192039	0.0314496424589315	NA	0.0051740714279414	0.102976193626348	0.148714773358736	0.194185211646512	0.0702304781561748	0.177113774884673	NA	-0.122862057103543	0.012547608337082	0.0628424757217327	0.100570682614026	0.0893711906715003	0.0547767105042647	0.149683610736242	0.0618672876258016	0.0158556270011378	NA	-0.0837830950740563	0.0691046369064945	NA	NA	-0.162373757420197	0.101036401965195	0.00473093240895098	0.0272848032600355	-0.0103645497926799	-0.0402007532657687	0.127428929286514	NA	0.21164721759149	-0.0492674622705582	0.188110043837598	0.112941882105969	NA	NA	-0.0140555511453344	0.0478240893179233	0.0804734813403544	NA	0.0894484577456714	-0.113007506196361	-0.109450045425278	-0.0474430419941256	NA	NA	NA	NA	0.0661748388064178	NA	NA	0.00754677039506761	-0.0889827383945031	0.0708965979554215	0.000934614061549046	-0.0903195646229702	0.284597920139716	NA	0.145901757914142	-0.0583087684016477	0.101764970495621	-0.0345980083441384	0.0868806505958209	0.0584752983514593	NA	NA	NA	NA	NA	-0.0108050417647941	-0.186390057597488	0.119678583084156	0.00855124235929189	0.0316364566519365	-0.137748493909485	-0.112044313901899	0.0413625819198575	-0.0347433692325333	0.145095922309545	NA	-0.0228668201423619	NA	0.142795198151235	-0.0218648179019696	0.0224734284177009	0.0112947527189013	-0.0420061213869263	0.291830682790435	-0.0423903398516402	-0.157842872641634	-0.0548853783528706	0.00878233794642463	NA	0.185715822991365	0.0328011078475475	0.192505093805403	-0.025714764538294	0.124903107441807	0.0372451994743016	-0.0418163054695562	0.05067344076632	-0.0530426115565434	0.122391751122401	-0.0309269402767855	0.0101438614132113	-0.0888723064574458	-0.190284106445097	0.188486147495435	-0.00812750831326683	0.0975876090427174	0.133425418750496	0.101572332036728	0.0179545394406076	0.0513194499572209	NA	-0.159791484745045	-0.0046921224630203	-0.00632072892134812	-0.0314166512308927	NA	-0.0923927213710495	0.0797696100482478	-0.0844412690852319	0.0101879636244961	0.253474813227135	NA	-0.257726619212687	NA	-0.0168047065879883	0.0116126414578427	0.187659495647112	NA	NA	NA	0.0185934922777028	NA	-0.110520327637121	-0.0170435641643072	-0.117270602348002	-0.126226879415734	0.0305931747417816	NA	0.116477820997945	NA	-0.0191978689811507	0.14686036357863	-0.014248542421917	0.000267435809231475	0.184666543180475	0.115113827807326	0.0480862286435042	-0.00249371543489191	-0.0498764256039798	-0.0513780176938072	NA	0.157500286664373	0.0701810836795357	NA	0.0107408289451633	0.0197246257927372	-0.0722224868354899	0.0592638458892329	0.0412867261164475	-0.0501064627380417	-0.0634694327573584	0.274553553315163	-0.0723248039656708	NA	NA	NA	0.00765332133753186	-0.0532786465913401	-0.0950751942702407	0.0352870612932532	0.121066215060023	-0.102077566969208	-0.192379137889974	NA	0.009115397846048	0.0339036631296693	-0.0979291365669075	0.0997052208197719	-0.055097068967038	NA	-0.102166829844848	0.0757072671623755	0.00958676228026073	0.187477088901238	0.30509063004419	0.0122974605946742	0.127442689176435	0.0072010090585942	-0.160412443879936	-0.0648142031007564	NA	0.199893643097885	NA	-0.0865475906961975	NA	NA	0.0671422649131627	-0.129402238628245	-0.105776507634093	0.163766681661419	0.0107207183368174	0.226947156730438	-0.099648417171637	0.21454279237561	0.058479884981433	0.0350990094643345	NA	NA	0.0736485759395976	0.117669639155707	NA	-0.0852746244696709	0.161586973970875	-0.0199179698870101	NA	-0.0373616293120937	0.138838945496843	-0.0366058938195161	NA	NA	NA	-0.115587309147681	NA	0.0276654935478465	-0.00099600433965759	0.0135404373175271	0.0962409039189225	-0.0119516992582008	NA	0.0233000802660245	0.142304428744057	-0.132515149109576	-0.0318068675963413	-0.0271112169564182	-0.0349755232727369	-0.0650938054034029	NA	-0.0479697988057121	0.197299886216295	0.246528891358613	0.172282289433992	NA	-0.0497007223942208	0.0631889426935867	-0.04679103490249	0.174443297786951	-0.0339417674402195	0.0582110379014404	0.0614611944642904	0.0896474469229887	NA	-0.019691460929851	0.00482178338950046	NA	-0.0605835658034601	NA	0.0843124906282801	-0.188844610268759	-0.0938805535709561	0.174135287943337	NA	0.0239160999532517	0.0701302779321355	0.00275162516648585	0.173069778518695	0.323361999770668	0.129030721600381	0.261137307824614	-0.00548702071921886	-0.0250123045169485	-0.127819498469653	NA	NA	-0.0324447619803657	NA	NA	NA	0.179515597145317	0.0105637144646433	0.0756589311388073	0.0984978786836372	-0.00962027996083724	0.268346078872395	0.222292785760278	-0.0807507960449137	0.171063304314078	0.0340906565055172	0.112701613258889	0.0367921815599834	NA	-0.00870260114842158	0.11193988973917	NA	0.0294271122754095	-0.190252705670662	0.197106189304332	NA	NA	-0.11051590766761	-0.104679950252706	0.0296719677524631	0.00683125611918182	0.0872983867411112	-0.032457816234906	-0.0520197930724247	-0.0542774734725199	-0.063801434203911	-0.0645963324601096	-0.00219558448660616	NA	-0.0348111102290669	0.0269002319776314	0.000112901660889277	0.00379561271202138	NA	-0.0400882044225697	0.191264233988692	-0.105154137228441	NA	0.160908858370159	0.011896306880827	0.122385047586286	0.0543854356857453	NA	-0.0304746279978478	NA	-0.159796071375019	NA	0.126026831785346	0.0634570841381987	-0.110487515589031	0.0754544865981307	0.0417422137545977	-0.00654300406622388	-0.096843516533919	-0.0311947289037072	NA	NA	-0.0253421890573593	-0.0584146137087314	-0.102304781561748	-0.0507531775643231	-0.0562790082294726	0.118992705494253	NA	-0.109633510624223	NA	0.076373034143932	NA	NA	0.243904633378318	0.0779988180607376	0.212615349333616	0.0544108385594454	0.314749719950958	0.102661127428929	-0.132985455090718	-0.0611327211946407	-0.0743704409339084	0.249462570453283	NA	0.0303797200391628	NA	-0.0482294726257575	0.011671209194429	-0.00699708043361294	-0.0945632558016459	-0.0258957600134071	NA	NA	0.184916690922883	-0.0406375415663341	0.118151588120628	0.000320711280463602	-0.0493323807255696	0.0710327855838692	-0.0753456290298396	0.000528520900037928	NA	-0.0456433189560125	0.162242156421723	NA	0.0291755532622406	0.0679840879221684	0.154748308680197	-0.0594137934076015	-0.0210868548949044	-0.0591251885369532	-0.0438203099503409	0.246377885387173	NA	0.0140795427482734	0.0780690287811031	-0.112217194570136	0.161598264136964	NA	0.0327704127084932	0.106382295608302	0.0367893590184612	NA	NA	0.0269849082232983	0.122980251029787	NA	-0.165514540499061	-0.0330815979113193	0.0133686151023612	-0.100881867816852	-0.0548462155892496	0.0729648152558369	-0.0442775616769425	-0.0281894278179108	0.00817090488917114	0.0601536521041165	0.00818219505526007	-0.185361946848015	-0.112871671385603	NA	0.149906591516499	-0.0598802183941503	0.00588005962618966	-0.105342189057359	-0.0185525654256304	NA	0.0556026567172078	0.0266056292062484	-0.0346625739814594	NA	NA	NA	-0.0462138251611936	NA	0.00620712162507828	-0.110800278725975	0.261388866837783	-0.0765667310558951	0.106621858820001	NA	0.0426274333395076	0.154343979607137	0.158510756529332	-0.0118462067688074	NA	0.0359916382207404	0.111968105280799	-0.0300611256648408	0.0333790232242245	-0.178014871265645	0.152649043423037	-0.0540943610912651	0.0207153378670407	0.0404219699575737	-0.0770507969269579	0.0362837712682914	NA	0.199009287925697	0.0365328605576284	-0.00779303714288234	-0.0893260300071446	-0.10245931571009	0.0948695015568081	-0.0444423314583131	-0.113385373942649	-0.180289839732564	0.0401114903901282	0.0735508454393903	0.173497393559313	0.0133231016203152	0.0834664338069911	0.0288375539149533	NA	0.134387905409577	0.00813315339631129	-0.140679703280322	-0.181540225626913	-0.0308306210473393	-0.0697809884187593	-0.0483324953913189	-0.0590415707443571	-0.0572302047224648	NA	NA	0.0386511779700634	0.026558351635751	0.156088310267877	-0.0157889444576751	0.148433930477274	-0.185158723858414	-0.0883916001509711	0.0511673855327106	-0.0165023418274192	NA	0.0276916044994492	0.00476691981335944	NA	-0.0908262108262108	-0.0744759334233018	-0.118995175218085	0.0456853042611557	0.0171331798576381	0.101640425850952	0.174814109179434	0.0244417983117674	0.00978892681679059	0.157484409868311	0.0428137210799749	NA	0.0849870780520935	-0.0263212581478835	0.0398624011007912	0.192363101652343	-0.027212122815838	0.177031568362838	0.165876884266977	0.0885773508683725	-0.0109331145863654	0.0692101293958879	-0.0675190742063807	0.085241812424475	-0.0334308874246955	0.156236493697794	NA	0.0910276697273601	NA	0.0230509909766876	0.341423442971431	-0.00486323904280561	0.199040688700131	-0.0398369982270911	0.00272163566281213	NA	-0.117860160708458	NA	-0.180230566360597	0.0362431972339093	-0.0301697935134468	0.0083900046748344	0.147484145255043	0.0342843534174804	0.124043643548288	NA	0.0203953322219576	-0.0671369726478086	-0.0436989406648849	NA	0.0579016167870657	0.157330228537659	0.0227592107468268	0.0058708863662424	0.0966170075767599	0.0705804733049315	0.00531802104557523	0.178436841223219	0.0990817919610489	-0.0292667592166354	0.191711606819966	0.0683834775475642	-0.0558930256763074	0.00434248013195382	0.142726398701631	0.0675765834898962	0.145478376685807	NA	0.0313393841567216	0.0103954204263802	0.00572764238398913	0.0526897938662645	NA	0.174742134370617	-0.099496705564817	-0.187896589134979	NA	-0.16467906820848	0.0119746324080689	-0.00532119640478774	0.145845659901387	0.0700942905277271	NA	-0.0491136337575966	0.0152194967055648	-0.0351095939950429	0.189385126970266	-0.0865934569959338	-0.0254861386749932	0.0379564799379041	0.0822710874723259	0.0507835198856871	0.0810207015779771	NA	0.0218870454164572	NA	NA	0.0526781508824852	NA	0.091701551515793	0.0511959637656232	-0.074773358736207	0.0510403711642102	0.0355527330140333	0.0682663420743916	-0.0218782249742002	0.041445494077073	-0.0663089095287238	0.0239637303414393	NA	0.0418798126538065	0.0499067679253438	0.000159120778315825	-0.11084367530188	0.0873100297248904	NA	0.0431930000970249	0.000239916029389714	0.043994954707029	0.0819570797279776	NA	0.0760230389951752	NA	NA	NA	-0.0130359080204281	NA	NA	NA	-0.111821685939333	0.0682275321284609	NA	-0.125271449110458	NA	-0.0122805253455408	0.0142855882793963	-0.0122967549592937	NA	-0.0506935513746659	0.177999700104963	-0.122469723831953	0.13520115018567	0.0263755920721865	NA	-0.145707708184488	0.0504712762297902	-0.00165295087895707	NA	NA	NA	-0.0340733684386935	-0.161965547352544	NA	0.0426796503576689	0.0132828804036234	0.0272537553032909	-0.0337833522972842	NA	-0.0356564614149753	-0.0664212878217292	0.050177731911478	-0.0151422296313937	0.10505252573364	0.0234796644703765	-0.0535471408536424	0.0487431751828037	NA	0.0927190777345576	0.17320208515255	0.0833761124782797	NA	0.00357968828557064	0.111065597629065	-0.0179608901590326	0.0233085478905912	0.0626618330643098	-0.0817891385074048	-0.00331895601245446	-0.0717832288110926	NA	0.115489225829783	-0.063059105783564	-0.0217296887265928	-0.0355453238425375	0.0329334144814021	0.0248482442909688	-0.0942989953516269	-0.12942164360121	0.107810148800861	-0.00250994504864474	0.0632460991594119	0.0373115292000741	0.0402279202279202	0.0656103305019714	0.0557755373854445	0.000275197798417613	-0.0651357907085461	-0.0270163089977331	0.0902909863900576	-0.05947518368571	-0.127130092702848	0.101267497552327	-0.108922582978311	NA	0.0276180420045375	0.0910827092870437	0.0469303978901502	-0.0562070334206557	-0.0121397510871195	NA	-0.0292069540366754	-0.00190239298598432	-0.155331869139919	-0.0727291330387306	1	0.0881028110749473	0.0859495647111746	NA	0.0149848729415293	-0.100098965362123	-0.0316324020386162	NA	0.377595018214213	0.17918375627354	0.216385911989627	0.342369700016759	0.109475448298978	0.117924726345779	-0.143326894410486	0.165816552441939	0.101147186719942	-0.0518948956100659	-0.0679629188607517	-0.193544494720965	0.0403457613364734	NA	-0.0880132031447705	-0.0172690146683955	NA	-0.0338849637920845	0.100010408121863	NA	-0.0496280419500234	NA	-0.0840803365880765	0.0137422490363667	0.112395367503727	-0.116328579114957	-0.0264570929586409	0.0297517045504662	0.0861774849390948	-0.0939952193202967	-0.0832617995466293	0.0315860037222266	0.0600541575154578	-0.0257398145943038	NA	0.0716297531158212	0.0892593474636818	NA	-0.0905104389934111	0.0985419808949221	0.0314159455955122	-0.0240681643777619	0.193410617467177	-0.0114873911777937	0.093824808375892	NA	-0.124058814708969	0.060046748343962	0.144816843516534	0.140406269570356	-0.091333562664832	0.00783643371878666	-0.14627856720736	-0.0655725790091115	0.0712416536565143	0.093757773014739	-0.108409586056645	-0.0610995563317545	0.0389237330690495	0.0522519471126282	-0.0451920651301456	0.126445273566017	-0.284800790311626	-0.0572132694733314	0.0190941405802087	-0.123610030606935	0.0680557099132951	0.11864694415778	NA	0.0924463496599719	0.16591851675443	-0.0587018073086185	-0.0450498796009632	-0.0418318294479285	NA	NA	0.0200957900029107	0.0216795886145731	-0.0659017579141418	NA	0.00789076764308962	NA	-0.0746713944237164	0.0926566290033782	NA	0.0349564742007776	-0.0109683963553933	-0.0311220484595098	0.035838162525469	0.00963227576230672	0.0512368906176956	-0.0211736499143227	0.102525292618172	0.168483854180449	NA	NA	0.172239951311159	NA	-0.120939553509213	-0.010578532807635	NA	0.0325379087205869	-0.0610145272683972	-0.117074788529897	0.145969146092985	-0.0373700969366604	-0.0600091785530224	NA	-0.0984498954777592	0.126200065271273	0.0895197269191077	-0.0140957723620262	0.0242039991885193	-0.0532804106797915	-0.162749508260344	0.0705808261226218	0.0744251276759017	0.350030430525787	-0.0412270999267903	NA	0.00491510324327662	0.115552733014033	0.00158732678856518	0.0768161731629224	0.00126097042505711	-0.0713983047109982	-0.086921224630203	-0.00499484004127967	NA	NA	NA	NA	0.0961572946078254	NA	0.28537447187602	-0.00280560627309853	0.174173039436197	-0.0583578100605964	0.0433870498266783	-0.147553297522338	0.0516930838912263	0.135875737609484	-0.0639700810598643	-0.210035899199986	0.138940664884937	-0.067802739629365	-0.0814892434706676	-0.0788448748820266	NA	0.0128153969640038	0.112442292256534	-0.0892791052543375	-0.119303185061699	-0.0319060093673097	-0.0209556067141206	0.0355943655014862	-0.0264779092023674	NA	0.0439723743748512	-0.0251446111508031	-0.166246284388699	0.0176221851763647	-0.073862736277597	0.0404494897374154	-0.102357704215289	-0.143786615860919	0.211977807767281	0.235282121845589	-0.180240798073615	-0.076321169943461	0.036151817452127	0.0223778148236353	NA	0.0425967382004534	-0.108054651460224	NA	0.126910640099495	0.0646448505944849	-0.00100517759960484	NA	-0.0988203540525522	0.00882608734001923	-0.127758813826925	NA	-0.0570199253790585	0.0507524719289425	-0.200742328420347	-0.0155387967152673	NA	0.0389867075935187	-0.0313139812830215	-0.00746209414940065	-0.0937231968810916	0.0222109320561333	-0.042531819745442	NA	NA	0.104481313893079	0.023065456501989	-0.0430254116941423	0.013450468806506	-0.0879433374789412	-0.0709396417136355	-0.0873573072953878	-0.132542668889418	0.0261748388064178	-0.040668942340769	-0.0241951787462623	0.221401921092324	-0.20328861369109	-0.00422428620571035	NA	0.0320323181004296	0.0265202473252009	NA	-0.215850334735784	0.171929118926023	-0.0364323075158988	-0.00258368394591305	-0.00706693833628818	0.0391542959964013	-0.19769821738862	NA	0.0651661330299101	-0.0403651663094388	-0.0931025905638909	-0.0881956021274907	0.0108960687288861	NA	0.0245074224021592	-0.0436491933705556	NA	0.115367150908947	-0.0491556190627398	NA	-0.0743460965132792	NA	0.0817870216012631	0.0169846436100306	0.0332844680832297	-0.0811519497587609	-0.0396034329161264	0.0651283815370503	NA	0.00748432166388823	0.136507634092773	NA	-0.0471950111578595	NA	0.108334435888615	0.120407151614582	-0.00876928369188431	-0.00619159764670601	-0.107216709445812	-0.035892496449772	0.0381946318788424	0.0379945842484542	-0.0173462817425666	0.0284833249539132	-0.163274500983479	NA	-0.0155275065491784	0.0972249124571106	0.143866352658922	0.039099609254408	0.0727690014377321	0.0652331683910631	NA	-0.0396944598802184	0.0279491589708308	NA	0.0531946759810537	-0.176813527030245	0.0169825267038889	0.0610265230698667	0.160473128522664	-0.0236899438137828	0.106248577703686	-0.110240709869193	NA	-0.121324124791617	0.120346466971854	0.0703239748440987	-0.00382101693384408	0.086769513023383	NA	NA	0.330666384412514	-0.0194088539599375	-0.0485378352870613	-0.101697582316777	0.0437857338166936	0.0957219090965221	0.0666433806991083	-0.0099953251656038	-0.00565707884593333	-0.0346004780679703	NA	0.313827454508569	0.343685357183809	-0.0111254002275674	0.0632926710945287	-0.189861078034453	-0.0532920536635707	-0.0216841752445468	0.0177978883861237	0.0441032697379447	NA	0.0883861236802413	0.0423201291312746	0.103157894736842	0.0455364151958579	-0.0198795127587697	NA	-0.0667735704268212	0.121619786016071	-0.104667248815856	0.127645559348346	-0.0832413361205931	0.124555416594376	0.0202467959743502	0.108387711359848	-0.102305134379438	-0.107967505490725	-0.0485530064477433	0.0965376235964471	NA	-0.0725079163469256	NA	-0.149358665643495	NA	-0.194640346466972	-0.0880269552715373	0.0169659442724458	-0.0177322642957318	-0.00580420382277967	0.0632249300979951	NA	0.083934270064301	-0.213777177987704	-0.0145188007726707	-0.119301068155557	0.0144334188916232	NA	NA	0.112473693030969	-0.219493177387914	0.116808058356046	NA	0.144436858864103	0.069694548084641	-0.136655817522691	0.0181725807732	-0.106264101682058	0.0281640249442107	0.0239160999532517	0.0375016979351345	NA	NA	0.00486958976123063	0.104219523166892	-0.0875735845395288	-0.0223647605690949	-0.0767576054263361	0.0592462050047189	0.0167810678027396	0.0280292485865241	0.00292627018128393	0.158568632616993	0.0694930891834917	0.172136989278583	0.0289264639729036	-0.0285845836310233	-0.0122258386035476	0.0960715514275886	0.043873585421573	-0.177598899208806	0.0270840499942667	0.00598696338634419	-0.0316107009605462	0.12496943716758	0.0246185599745971	-0.0378358162878287	0.12075891085179	0.206117153114057	0.0598773958526281	-0.0494184682419977	-0.111860848702954	-0.102359468303741	NA	-0.139668527779983	0.128070704665132	-0.0185613858678874	0.0291524462749021	NA	0.0592603177123301	0.00473693030968573	-0.0402582625492842	-0.0192116288710716	NA	NA	0.127141382868937	-0.0325128557945895	-0.145073341977367	0.0469628571176559	0.00888747761812777	-0.0267686309791573	0.0166656964180184	-0.00884584513067485	0.0967718945427924	-0.0166166547590696	-0.136365801381281	NA	0.108349959866988	-0.0241246152082065	0.12628544715232	-0.0862900337822938	-0.248354370088116	0.00929286514425833	-0.154811463046757	-0.102693586656435	-0.0780806717648823	NA	0.200390216365449	0.161739038395385	0.0479221684175245	0.0175615005336368	0.107487330095114	NA	-0.0459707337725914	-0.129942049694372	-0.0730463225853004	0.00131283462552812	0.195268009137978	NA	0.0628184841187937	-0.0538015224083336	-0.0206737053795877	-0.0441156183571044	NA	0.168464449207483	NA	0.103373113527912	0.0927843490072592	-0.0159904033588244	NA	0.0355336808587583	0.0911825566933926	-0.104868707717005	-0.178528573822691	-0.0123817840226509	-0.139685815846807	0.0918705511894366	NA	0.130494209379658	0.187450274756776	-0.0209806567701305	0.0332943469785575	0.0808390004674834	0.117099485768216	0.167584169070237	0.0783505772979457	-0.0303920686583225	-0.109409471390896	0.0147012088152567	NA	-0.104266800737389	-0.0508819605092891	0.0911398657528689	0.0221477796431056	-0.061589620103552	-0.0329362370229243	NA	0.0594638935196211	0.0674753248127861	0.0435779241971192	NA	NA	0.0139814594303758	0.0432808517019043	-0.0482898044507952	NA	-0.021994301994302	0.1390581531758	0.0287161846294973	-0.0275861095675337	0.115486050470571	NA	0.0888253817046387	0.158753847917935	NA	0.0104070634101594	0.156558969066709	0.0194885907579406	-0.0268409586056645	-0.155731258765314	-0.00119958014694857	-0.0886479144064283	NA	0.0458183165303908	0.0461111552133224	NA	0.1921967311441	0.163042346943276	0.207699893272649	0.0468114983285262	-0.0952773588067706	0.0693791290695316	0.0517290712956348	NA	-0.165658842934385	0.0347162022703818	0.0989233768181137	NA	0.00688347313734311	NA	0.0481878401383045	-0.135915606008485	-0.102539758143473	0.203441736568672	0.0238843463611265	NA	0.0725237931429882	-0.0700491298633713	-0.179456837165816	NA	0.0287211240771612	NA	NA	0.0973173506919637	0.0146934455293588	NA	0.119577677224736	0.167097633475342	0.116763250509381	0.0987508489675672	0.00315066197419139	NA	NA	0.0441198521693878	NA	NA	NA	0.143088036834167	-0.130477274130525	NA	0.0664906106392174	-0.0082689882070687	NA	0.0701052340597177	NA	-0.0373916188157674	NA	-0.234453705908814	-0.0517315410194667	0.101136955006924	-0.000694168866852681	NA	0.0435161811013204	0.0111462164712939	0.155607419756027	NA	0.0331271113933653	-0.0189456043326012	-0.000791017261605497	-0.020035458177873	NA	-0.214489869722068	-0.182148836142644	NA	-0.0449327441277906	-0.0481698464361003	-0.103853651222072	0.0111575066373828	NA	0.0317892267118273	0.0453462464607975	-0.0744522946380532	0.0817482116553324	-0.033851446111508	NA	-0.084378651387778	-0.0251601351291754	0.0449860195990227	-0.112274703853651	-0.0135891261587856	-0.168368129978037	-0.0630090056715444	-0.0472359380099318	0.126397643177829	0.0473340213278294	0.0369583586921048	0.0735176805765041	0.0996046677780424	0.00456863627142265	NA	0.122749861078034	0.0367075053143165	0.091529208147373	0.10283930036252	-0.113694442239334	-0.129037777954187	-0.0316473940003352	-0.0651167385532711	0.0758152293756009	-0.0234923659072266	-0.0948885537120831	0.082577333227488	0.0238804653665335	NA	0.0823137784128496	0.0116242844416219	0.0631702433560019	0.0232245772803048	0.0402229807802563	-0.0121432792640223	-0.00984396637647412	0.0822343944325368	0.156415372266765	-0.0158711509795101	0.0978434018681697	-0.0651421414269711	-0.0465916929074824	0.0426069699134715	-0.109254231607173	NA	-0.137166344720524	0.0344678186164254	NA	-0.0420167059176347	NA	0.0177611953463347	0.0499773314633996	-0.00795991991038431	0.00623605267568116	-0.056395790884955	0.0909398181224807	0.0528990147565999	0.200279784428391	-0.0801993419950076	-0.0469589761230628	0.0887352446116138	-0.119395623296552	0.0124939800481596	0.0116253428946927	0.0588496379208454	-0.0119672232365731	-0.22030959752322	0.070778404029178	NA	0.0309399945313258	-0.100064036410786	-0.0701009940638424	0.0121570391539432	-0.144687006606511	-0.0507634092773412	NA	-0.0553412188087111	NA	-0.154188387005724	-0.0997443835833929	0.100596791123107	0.173881612024027	0.149087701657361	0.123225293784702	0.0162020939729918	0.108142689012613	-0.142499184109091	0.0563703880112549	-0.0242636253781765	-0.420953136990289	NA	-0.0872278232030554	NA	-0.0188249406825258	0.157882741040636	0.0492480572975929	-0.211642983779207	0.085262880282711	0.0544055462940912	0.088059414499043	0.00163707408289452	-0.0933223959849347	0.0757372566660492	-0.0236230869451358	-0.10066347366657	0.0790615049438579	-0.0820996180748503	-0.0609908884831485	NA	-0.130438464184594	-0.0439871927178429	-0.108145864372105	-0.203701057571027	NA	NA	NA	0.150577650763409	0.0518797244493839	NA	NA	-0.0515893554902843	0.0116115830047719	-0.171090118458539	0.12864967849488	NA	NA	NA	-0.0344466495550087	NA	-0.122754800525698	-0.00125003307665846	-0.00297143058752966	0.029360961548249	-0.085150785460383	0.00432801498840246	-0.00625439919557567	-0.134959117250139	NA	-0.045196298942429	NA	0.204204881232745	-0.139656179160823	-0.080848526545121	0.0136335811877608	0.0754571194199677	0.137328993675743	0.0244273327864659	0.0595581010962137	0.0850869254584425	NA	0.0148522134899844	NA	-0.121165004013301	0.0372328508551419	-0.0122494773887963	-0.19286779039101	NA	-0.045552997627301	NA	0.0628269517433604	0.0276340927734117	-0.0154269535074489	0.0011385426865303	0.0502341827419227	0.220580208691664	-0.00611362493715435	-0.090383777442601	-0.0426362537817646	0.0947160258615367	-0.0447637444541469	-0.0548306916108774	0.0351766293561959	0.0281156889206425	0.0315366092455876	NA	NA	-0.00385135790708546	0.0242639781958667	-0.056889030015965	0.0504843304843305	NA	-0.0382627256930662	0.139193635168867	-0.0900725922397749	0.133043317191924	NA	NA	NA	-0.151566598749261	-0.0882471135102714	-0.188194720083265	-0.0607753168743881	NA	0.0140008644033412	-0.0104673952351971	0.0855208912174856	0.0119319414675452	0.0839286249812566	0.00632214019210923	-0.0335734257715682	-0.0300865285385409	-0.0926093514328808	0.0416533036966473	NA	0.147921992008679	NA	0.0934762244978963	0.0862201758796186	0.0786014306757341	0.0749148386300089	NA	0.00427332786465913	0.0148638564737636	-0.0828835789826502	-0.030338803891159	0.0371467633387138	-0.0192578479884981	-0.00496626180836707	0.133968052358145	-0.0360886630855671	0.0704259391565893	0.0078424316195214	0.275745724290616	-0.0196067846841841	0.0258827057588667	NA	-0.0409667204713644	-0.21826113801346	-0.0958958482178296	0.119663059105784	0.100644774328985	0.318742557751846	-0.151065597629065	-0.0668229649034603	0.00451500798250024	0.00413220078854754	NA	-0.0272117699981477	-0.0637294593950941	0.080106198124774	0.063482839829589	0.091552309632805	-0.0881765499722156	NA	-0.0165076340927734	-0.0465521773261711	NA	0.00469847318144532	NA	NA	0.119151826272569	0.267814029795454	NA	-0.226460621135544	0.0476166282977428	-0.150278108544362	-0.0235241194993517	0.0792453229604932	-0.225446270275992	NA	-0.0365083429483514	-0.0960281548516843	-0.00701331004736577	-0.212572658393092	0.0187878948250465	0.0400942023233045	NA	-0.112324803965671	-0.111901775555026	0.078682225926808	-0.00667389942931739	0.0106995492754007	-0.298612897250668	NA	0.0960175703209759	0.184552583066515	0.0488881832535083	-0.0487862189410177	-0.164068340786607	-0.00392544962204405	-0.00563132315454297	0.0948282218870454	0.0352489569827031	0.146762633078423	0.0201141365228053	0.192531202314484	-0.0753452762121493	-0.154310461926561	-0.145686891940762	-0.0815312287758108	-0.104238575322167	NA	-0.0612156333518563	-0.0884993781588209	-0.136380266906583	NA	0.201755973644519	0.0605597452656276	0.0600679174053787	0.0779554283608471	-0.0481190406887001	-0.119471479099962	NA	NA	0.0637333403896871	NA	0.0227990791458284	NA	-0.116898026867067	0.0634330925352597	-0.0214382613144223	NA	-0.0553909661030404	-0.0758120540163884	-0.0415548675610595	-0.00396178984414279	NA	-0.167586285976379	0.00928264161894429	-0.066242938463562	0.102235857553725	-0.0158132888783044	-0.043903927742937	NA	-0.0570908417348046	-0.126817849046951	0.113934358268724	-0.0140795427482734	0.0542330184435448	0.000498178578673935	0.00862251153272825	NA	NA	-0.15647182309721	-0.0296811410124104	NA	NA	-0.00951231774761187	0.067044193422455	-0.121874873206143	0.0403683416686513	NA	NA	-0.0384070281283904	0.0189576001340707	-0.0964832896721442	0.113484515713618	0.0109165321549222	-0.159067855662283	-0.144734284177009	-0.0537048503611971	-0.146239404443739	0.127371772820689	0.0228749369669091	0.0593033614705441	NA	-0.0451352614820107	-0.0841360817831406	-0.0115233785822021	0.0460938671464987	-0.13196369505967	NA	0.101933617351574	NA	-0.0146994434300936	-0.0970636747726531	NA	NA	0.0971857496934896	-0.0377797182750743	0.12092332389546	0.105889762112672	NA	-0.0960750796044914	NA	NA	-0.0107672902719342	-0.0720093849505614	0.0277798064794969	0.11310735360271	0.105251514910958	NA	-0.112421828830498	-0.072040432907306	NA	0.027726883825955	0.0358854400959664	-0.15414463761213	NA	-0.0471879548040539	-0.0311005265804027	-0.0485932276644351	-0.190192021027934	-0.0858070263643019	-0.260894922071393	-0.0238677639296834	-0.196163460435906	-0.0400825593395253	0.107604456087428	0.067047709772168	-0.0379737680047278	-0.180577738967832	-0.0594363737397793	-0.126329549363605	-0.152897074259303	0.074325633087243	0.00914538734972171	-0.113700440140069	-0.0242198759845819	-0.14612685560054	-0.142576804000953	-0.00580773199968246	-0.103411570656153	-0.0277124183006536	-0.0750083353179328	-0.0851095057906203	-0.0464826722411862	-0.0676224497896324	0.0841106789094405	0.0728127508313267	NA	0.043903927742937	-0.1825859772609	NA	0.163715875914018	0.00484771506443333	-0.101363463964083	-0.139520697167756	0.160121722103146	-0.0849676730791282	-0.0746805676836637	-0.00927839961895689	-0.130843498893034	0.13336649819622	-0.259030986213649	-0.035763544738478	0.0167920051511383	0.139768375186332	0.109970098700749	NA	-0.0284395755603186	0.0327520661885987	NA	-0.105781447081757	NA	-0.0408760463249627	NA	-0.211337090841735	0.0529515845924515	-0.151433233662336	NA	-0.18307886357422	-0.0476303881876637	NA	NA	NA	-0.142339710513085	-0.00447796212502095	-0.19618110132042	NA	0.0172778351106525	0.0714787471443818	0.144038527691778	0.135361682234747	-0.050855494694504	NA	NA	NA	NA	-0.0058306651495506	-0.108678433136637	0.00896686159844055	-0.0629387949511789	-0.125270390657388	NA	NA	NA	-0.18524163601563	0.0562017411553015	0.0512552371375901	0.138562444320958	NA	0.0538586788741588	-0.173802933679095	NA	0.00512714667513429	NA	0.102637488643681	-0.000780785548587406	0.0345387349721715	-0.0572534906900232	NA	-0.0947925873003272	-0.00587864835542854	-0.0454743192823688	-0.106970442697997	NA	-0.15347393118291	-0.0473184973494571	0.0039783722755859	-0.14576027802034	NA	NA	0.101997830171205	0.0735684863239043	-0.0721222866114507	-0.0277988586347719	-0.0947982323833717	-0.0896746138851402	-0.0205907932223722	-0.170095878207333	0.110905065579988	0.035697741084738	NA	-0.0622666772511974	-0.0269771462341122	-0.0306799678935902	-0.110789694195267	NA	-0.117910613638168	0.0212597355631411	-0.079054095772362	0.0960228625863301	0.197540155063375	-0.0115406666490258	0.0701048750584354	0.0211690614167394	0.022195408077761	0.171575595600363	NA	-0.0883765976026038	-0.0150462632196378	0.100035810995563	0.130336499872104	-0.0696208091873727	-0.00750901890220776	NA	-0.114909546364655	NA	0.0642078801831124	-0.0362618965714941	0.0328711450584484	-0.08727157259665	0.0934690741791391	0.0508434988930345	-0.121322713520856	NA	-0.0621124959205454	0.0143296904906812	0.141011704726875	-0.0516426309615164	-0.0465652315807115	-0.0844028119569915	-0.0969634745486139	0.146130383777443	-0.0421701816129061	NA	-0.147779100844116	-0.123274148165789	NA	-0.0687493494923836	NA	NA	-0.0123606149612342	0.0105111446287917	NA	NA	NA	NA	NA	NA	NA	NA	NA	0.0358882626374886	0.0532662979721803	0.144515890026726	0.151422649131627	-0.0177594312578833	0.0316713856032741	-0.0175906095446544	0.063613029557302	0.115527330140333	0.0446501371578771	0.0129960396214266	0.174677215915606	0.10280119605197	-0.259350286223351	-0.216989935875385	-0.235001631781818	NA	-0.069700898803066	-0.0686777275012569	-0.0227041711871433	0.00282183588685137	0.209557478411968	0.0816437776190098	0.046647089399336	NA	0.1691933705556	-0.0251463752392545	0.0872313513799582	0.00410750355022801	0.124241927090224	NA	-0.0297760489710954	0.178771665211294	-0.0931569244881938	0.127101161652245	-0.0519061857761548	0.0166498196219558	-0.089578294655694	NA	0.0310200841470191	-0.0971405890291339	0.126819613135403	0.0999539572914186	-0.0931071771938645	-0.0564480079031163	0.132639693754245	-0.0858274897903381	0.12147936457534	-0.0562087975091071	-0.101225159429494	0.0907602339181287	0.0237763841479012	0.0859202808428815	NA	0.0225094158221093	-0.0704308786042532	-0.0218635849685186	-0.12459086378591	0.104833073130287	0.0948899649828442	0.0212858440722218	0.000972365554408898	0.0799244970142803	0.110061125664841	-0.106666666666667	NA	0.0509659266315613	-0.000740564331895601	-0.0107351838621188	-0.0193181798135359	0.0742331948523899	0.132943469785575	0.0638702336535154	-0.142846003898635	-0.0552364319546982	NA	NA	0.157392324451148	0.00674834396196625	NA	NA	0.0460190697961596	0.0296031683028587	-0.0462723928977799	-0.197745142141427	0.00601413034849567	0.0915202032229896	-0.0966875711148157	0.00396020251384392	0.16204916514514	0.00857205860301835	0.0537320173233486	0.0227274571547017	-0.00306951390542722	-0.107806973441648	NA	-0.0415658049094582	-0.169471038077849	NA	-0.0261783669833205	0.14219364398931	NA	-0.00921736215853863	NA	-0.0220285253102591	NA	0.0190666208003669	-0.22291550898362	0.037401144893405	NA	-0.0149442989071472	-0.0326042355763718	NA	NA	-0.0521612729662265	-0.0452682737512459	-0.0445308847785628	-0.0533922538876099	-0.0873498981238919	NA	0.00710645391759943	-0.150702548225768	NA	0.0336563379287837	0.0799065033120761	0.0989293747188484	0.222174239016344	-0.0427918501576083	-0.0460180113430887	-0.00754571194199677	-0.0465518245084809	-0.0368525133850211	-0.066798620482831	NA	NA	-0.192587653144929	-0.101876813703439	-0.0322295431892955	-0.158501597249928	NA	-0.0261219161528759	0.00642092914538735	-0.00683125611918182	NA	-0.113528265107212	-0.0570726766578179	NA	0.0221029698429079	-0.0550794280825241	NA	-0.111999858872924	-0.0492113642578039	NA	0.123015532798815	-0.190041367874185	-0.133475871680206	-0.0471434997750787	-0.0381427676783714	-0.0574143755567904	-0.0928598519929789	0.00869625042999656	-0.183869175200445	NA	NA	NA	-0.080039162763621	-0.0305818845756926	0.138296772600178	0.0465394758893211	NA	-0.158199571326506	-0.0555670221304896	-0.181468250818096	-0.233412540904801	0.00594074426891764	-0.00570047542183765	0.0604387287978619	-0.189595053495982	0.0359249556772777	-0.203402573805051	NA	0.136226791211311	0.0729478800067035	0.144029354431831	NA	0.200224744868708	-0.0198622246919461	NA	0.0225443845437704	NA	0.0124085981671121	NA	-0.0109055948065236	-0.102116729732829	NA	0.0497352985278682	0.00584724809674688	0.0450280049041659	0.076567789508966	0.209301332768825	0.121152302576451	0.0678302594092068	0.0668522487717534	0.0137037919081263	NA	-0.0631762412567366	0.0707307736409904	0.0759235444065165	-0.0473615411076711	NA	NA	NA	NA	0.0292274174627116	0.0864442151129458	-0.0149001966958623	0.0250775757896501	0.0271660825034253	0.0307014897726972	-0.00598272957406084	-0.0239697282421741	-0.0378799184991135	NA	NA	0.0361331181145423	-0.0339682287669904	-0.307949158970831	0.092084711527436	-0.0516817937251374	0.109979977596077	0.123809019784252	-0.207910525433745	-0.00211020260555864	0.00134564667072407	-0.0955003395870269	-0.00629426759457719	NA	0.018111896130472	-0.0473340213278294	0.248409056830109	0.191302531581818	NA	-0.123422331595706	-0.131566069522726	0.0288968272869202	NA	-0.111730658975241	0.0168812680267789	0.0680772317924021	0.0888063295493636	0.00767519603432916	-0.128385418044861	-0.0949594700678292	NA	-0.170290633572367	0.0305007365069285	-0.0914535206795269	-0.0691910772406128	-0.0960196872271176	NA	-0.0587363834422658	0.0065996318876304	-0.0834456175632646	NA	-0.0709368191721133	NA	-0.134451765411518	0.197518280366578	-0.0904017711448052	0.0719391742301959	-0.0589671262117082	-0.118544979845289	0.192990218129537	-0.104529649916647	-0.101171883958262	-0.108608575233962	-0.00464061108023956	-0.101967135032151	0.0662517530628986	-0.0693576071904245	0.137600663297258	0.0717010222892576	NA	-0.161425383468727	0.0399287308265636	-0.166649555008688	-0.0579266668430755	-0.0824499660412973	-0.18369841143835	0.0747518368571	-0.0289635098303829	-0.117196863450733	0.103935857743907	-0.00635601069037601	NA	0.0641415504573399	0.188247995554497	NA	0.0048784102034876	NA	0.152284582748979	0.0786892822806136	-0.0162112686628447	NA	-0.0402032229896007	NA	0.162038227796742	-0.0688431989979978	-0.0287408818678169	-0.105382057456361	0.00264789699910006	NA	0.0679410441639544	NA	0.0610720365519127	-0.0661845471306704	NA	0.00720136187628448	0.131549134273592	-0.07830541663359	0.0225023594683037	0.114067723355649	0.0407899624063899	0.0531114110061478	0.19559965776684	0.180472968032334	-0.063561165356831	NA	0.0408375891967223	-0.0944743457436956	0.0602714932126697	-0.0487110687729883	-0.0452231130868902	-0.0747895883499599	-0.00725252044137493	0.0181277729265345	NA	0.117614080743571	-0.0570693198556976	-0.0987423900525164	-0.158943311017614	0.115654697326524	0.0438414790117576	-0.0666941864465084	-0.117860160708458	0.038448307798153	-0.0129558184047348	-0.0861249151032433	-0.0804981785786739	NA	-0.0532214901255149	-0.0815068843551816	0.169158088786572	-0.0177347340195637	0.162170181612906	0.171191024317959	NA	0.0516214664533415	0.0544517654115177	0.133154466509175	0.151314334100712	0.0712801107847547	-0.0986386529420585	-0.170220070034311	-0.0834593774531855	-0.021723690825858	0.0954576486465031	-0.118369276635531	NA	-0.119729036013866	0.0107221296075785	-0.00283242041755974	-0.0201963430446403	0.107324318841347	-0.0526686248048477	-0.0797512635283533	-0.123884522769972	0.00740564331895601	0.0766725763629788	0.057040741622785	-0.10646873594242	-0.0978081200991418	0.17423901634428	-0.123954733490337	-0.172084711527436	NA	0.0560810775052261	0.0853691796106657	NA	0.0402476780185759	NA	-0.157014809522549	-0.00728533248657088	-0.00846691893131522	-0.0377077434662574	0.0167433163098798	0.133789173789174	0.0182971254178685	0.0801421855291824	-0.0503012181030757	-0.0976419429670204	-0.192269411588297	-0.0223157189101462	0.0338870806982262	-0.314136875622944	-0.016051793636933	NA	0.0500778845051291	-0.134539969834087	0.0938646767748935	0.0134942182001006	0.0651326153493336	-0.085464440387041	-0.0886620271140395	-0.010283930036252	0.0044031647746818	0.00990959046686601	NA	-0.21461864817902	-0.0151884487488203	-0.0615857391089589	-0.131109876249195	-0.0405119420419274	-0.00227743819075088	NA	0.0116846162666596	0.0891690261349704	NA	NA	-0.124735519038925	0.100445079516287	-0.0017951364081395	-0.210843498893034	0.00893828336552795	0.0489668615984405	0.0677106542122022	0.00235541090030254	NA	0.0625736341610116	0.121451844795498	0.0477538785913649	NA	-0.03410688611927	0.0238765843719404	0.0178702160126309	-0.0129099521049985	-0.0873407248639447	NA	0.0925112681149833	-0.00627697952775352	-0.0805800322828187	NA	0.0373478694221728	0.0172612526792093	-0.0704358180519171	0.128312384782973	0.025472025967382	-0.0856059202808429	-0.0419189754174274	0.0405391054307463	0.135147874714438	-0.0269214010390481	0.123808666966562	-0.0538283365527948	NA	0.0792389722420682	0.0205805615093541	NA	0.0728413290642393	-0.127912642339887	0.0522170181612906	-0.043648487735175	-0.0708754288940047	NA	0.0684600389863548	0.0116641528406234	-0.100584442503947	-0.090987095692978	-0.059088142679474	NA	0.072423592918949	-0.078911204607799	-0.122539581734628	-0.122446437864395	0.0267880359521226	0.0327929930406711	-0.0582935972409657	-0.0228735236784772	NA	-0.130373898547273	-0.109950693727784	0.0372900073209671	-0.155692448819384	0.0893997689044129	0.0607029892478809	-0.0808404117382446	-0.035996224850714	0.0782987130974747	-0.0502207756696921	NA	-0.0132613585245164	0.00780009349668792	0.0125059758496291	0.0758886154551789	0.0304492251241477	-0.0917047268750055	-0.0133123418549692	0.000214160337999347	-0.0474633331977927	-0.013036966473499	-0.0525574872324098	-0.051993684563344	NA	-0.178218094255246	-0.0504317606484789	-0.0262050070303342	NA	0.0914948003492895	-0.103835304702178	-0.0366863362528997	0.0589216127296623	0.00711421590678557	0.0197263898811886	-0.189221066744287	-0.0818611133162217	NA	-0.0207841373166451	0.121295899376395	0.0496171046016247	-0.138616072609881	-0.0604468436047383	0.0606617095781182	0.0809152090885837	0.143338902855081	-0.0190500383689238	0.0373764476550854	-0.00128937236285292	NA	0.00434248013195382	-0.0280013759889921	0.00344244220405211	0.0236303176241257	-0.104990077002461	-0.0372137986998668	NA	0.0646605452797403	-0.214247131151156	-0.0523793142988189	-0.0467564587688427	-0.0597337990526845	0.116594250835737	-0.111017261605497	NA	NA	-0.0631974103181533	-0.00682561103613735	NA	-0.0118966596985173	-0.0198061266791917	-0.00284018240674587	0.0315708325615446	0.0621922327185485	0.0539779312534731	-0.00496978998526986	-0.0992356204740106	-0.185541531052367	0.106343485662371	NA	-0.108950455575843	NA	NA	-0.0430896245137731	NA	NA	NA	-0.0908614925952387	-0.099609254408016	0.0332347207889004	0.0911077593430535	0.044572870083706	NA	-0.0930958870277756	-0.0505778271722544	NA	-0.150081249511017	-0.161233450645215	0.00368412232189322	0.0490159032573893	-0.16060684642728	-0.137619009817152	-0.0430508145678424	0.0911289284044702	-0.0760964250747533	-0.0346276450301218	-0.0473216727086696	0.199746324080689	0.0609700722394221	-0.0815830929762818	-0.168506081694936	0.030339498822471	-0.0033754068428991	0.180092983346387	0.0313912483571926	0.0546447566881003	0.0828440634013389	0.150444298946337	NA	NA	0.026117684644288	NA	NA	0.0697280657652175	-0.113302108967744	NA	0.00580349818739912	-0.101069919645771
b2415	0.208865955739021	NA	NA	-0.175931835622238	-0.269370308627275	-0.0745295617122242	-0.150306686777275	NA	-0.0902971686642475	-0.0554767008017782	-0.095239960131601	NA	0.0352397837227559	NA	-0.0434872500507175	-0.113666216824112	NA	NA	0.186644439152179	0.299553509212952	-0.080371524116988	-0.146930574298995	0.0576278302594092	0.201077152408422	-0.238683284379879	-0.0656650172439646	-0.0700244326250518	-0.27774937595371	NA	0.025179892919831	0.0218581143658543	0.0102493539026047	-0.208112337152585	-0.184823547052649	-0.0690785283974139	-0.142082506416872	-0.244929215950888	-0.277012692616408	NA	0.147108394414896	-0.114488282042462	-0.0656177396734672	0.0491372725428453	NA	-0.0498661938909617	-0.108729238884038	-0.0814500807070467	-0.261431910595997	0.0649248057297593	-0.0116570964868178	-0.12447655085426	0.0380887865717587	-0.142038051387897	-0.227394529561712	-0.0519054801407743	-0.163785380999003	-0.0320319652827393	-0.13044622617378	NA	NA	0.0251446111508031	NA	-0.259274430419941	-0.0617483880641775	-0.134912898132712	0.136814232665626	0.0860063683593095	-0.132267471091001	0.0305660077796301	-0.0124784560697873	0.0300600778174991	NA	NA	NA	-0.0510523669656797	-0.0738803836786878	-0.0119820415795648	-0.0284184064989019	-0.134427420990888	0.0125490196078431	-0.132952995863213	-0.120612844328015	-0.0848681784904695	-0.204305081456784	-0.0178243497128946	NA	-0.124174891729071	-0.185955033385374	NA	0.250315330810687	0.318013042968996	-0.0499925026240816	0.116605188184136	0.0205145846012719	-0.16847326964974	0.0174044981966164	0.0835031268467801	NA	-0.240199341995008	0.0910072143285631	-0.0234962469018197	-0.392941529288279	NA	-0.159020578091786	-0.0364802907217768	0.063552344914574	-0.00674657987351486	-0.0227466877251805	-0.0191280110784755	-0.270610815626296	-0.228531660977481	-0.111168267576936	-0.172011325447858	NA	-0.0730276168047066	-0.0725372002152188	NA	0.0395621532463638	-0.297471532022616	-0.172769883481958	-0.180060861051573	0.0928640858052623	-0.208462685119032	-0.295652051193847	-0.286817496229261	-0.198728638981825	-0.166002840182407	-0.195037636389409	-0.15639561447611	-0.111237772661921	0.0820498707805209	NA	NA	-0.0398024220934438	-0.0245428827448232	-0.000647773279352227	0.224472493450822	-0.187671331593178	NA	NA	0.112355185927939	NA	0.0585511541548693	0.00676845457031216	NA	NA	-0.121434909546365	NA	-0.0949400650948639	-0.119311652686266	-0.191391953992573	NA	-0.119310947050885	-0.215193035378794	-0.228637153466875	-0.0740200929674614	-0.24440034223316	-0.120161943319838	-0.191035255307701	-0.0669700898803066	NA	-0.0602587917758196	-0.159069619750734	-0.174551612817867	-0.226752048547714	0.00441692466460268	-0.157220502235982	-0.215109770403888	-0.0181881047515722	NA	-0.114251894189975	-0.190628456510809	-0.144472846268512	-0.230182142132607	-0.0320069152267295	NA	-0.282506064054052	-0.33386009014492	-0.352763356354688	0.0413957467827437	-0.255893731311688	-0.209986504723347	0.064370529138331	NA	-0.333964524181242	NA	NA	-0.198351282933326	-0.167944395932012	-0.294819048627098	-0.149372778351107	0.0917678812415655	-0.140915738315119	-0.125283092094238	-0.298553271061011	0.000352464872588712	0.00928616160814303	-0.232619759554744	NA	-0.240140774258421	NA	0.0175629118043979	-0.0252927945807203	-0.199493000979069	-0.146384412514443	-0.260681467368774	-0.00746526950861316	-0.101812248066118	0.108319617545624	-0.181479188166495	NA	-0.0451733657925608	0.140440505273788	0.0984781208929816	0.0416462473428418	NA	-0.183528706129325	-0.072232718548508	-0.0659903151544018	-0.207926755047498	-0.0249586762280261	0.0496252194085011	-0.16419853051432	-0.142245861007471	-0.0943071101585033	-0.262306898467889	-0.0657909731593942	NA	-0.0318230972100941	0.0915766540534342	-0.0167295564199589	NA	-0.270449225124148	-0.0172220899155884	NA	-0.0533015797412082	-0.149071472043608	0.00062907394176744	-0.125338484471611	-0.20694239369162	-0.126832667389943	-0.022520353170508	0.0247438102546462	-0.0491919592848385	-0.0941171261338353	NA	0.0754617060499413	0.054997221560689	-0.0764884055286532	-0.0436781244211585	-0.170349554126644	0.0902077214151518	-0.227094634524975	-0.372354264242809	0.100108491439761	-0.122051987686663	-0.266451095057906	0.0689299921498064	-0.054515272595768	0.0197405025887998	-0.130194667160611	-0.196067334909312	-0.143994425480494	-0.0358339287131857	0.0427611512441234	NA	0.0960489710954107	-0.0230421705344306	-0.185225053584187	0.160313302108968	-0.256612420946786	0.0187205066462032	-0.126655552909423	-0.0599528988383477	0.025234226844134	-0.0590937877625184	-0.011753415716264	-0.201883340830709	-0.127937339578206	-0.0293995924955677	-0.175601245446447	-0.144689476330343	0.00929427641501945	NA	-0.211194552494862	-0.0549104332522237	-0.167105042646838	-0.0825522831714782	0.0732618877510518	-0.232548843198998	NA	-0.0954565901934323	0.083635786298325	-0.26180272198848	-0.132713432651513	-0.0837490407769046	-0.1051918887213	0.334713556137705	-0.109868487205949	NA	-0.0877856279713865	0.0851059776137175	0.0688657793301756	-0.1154341862701	0.0471837209917705	NA	-0.000540164074396609	-0.0637439249203955	0.00786395349862842	NA	-0.0574316636236141	0.0258477768075291	NA	-0.0579682993305284	-0.134667337020278	0.17319008935108	NA	0.00658146119446429	-0.021611141982659	NA	NA	NA	NA	0.0342554223668775	-0.0552822982544345	-0.0206920518994822	NA	0.213747541301721	0.182512943999012	0.0386137792948938	NA	-0.0377003342947615	-0.196729732828804	NA	-0.00857346987377947	0.0078794774770007	0.210845262981486	NA	0.136120945904228	NA	0.158245437626243	NA	0.0470358903795436	NA	NA	NA	-0.144585747929401	-0.0745535533151632	-0.0133654397431487	0.300055921603909	0.141616081430323	0.0168777398498761	NA	0.114007391530611	0.146819083908867	0.138555035149462	0.104927628271282	0.0791087825143553	NA	-0.110182142132607	0.0969878189692431	NA	NA	NA	NA	NA	-0.0610180554453	-0.273479929083644	NA	0.0243264269270461	-0.0297979236678927	0.0105901757914142	NA	NA	NA	0.194584954089598	-0.0305794148518607	-0.127590166970972	NA	-0.167995907314793	-0.0425790973159394	-0.0352277879212864	-0.211239713159218	NA	0.064961145951858	NA	NA	-0.0456683730401749	NA	0.194702795198151	-0.104574104945622	NA	NA	NA	0.0822199289072354	0.204395402785496	-0.122256269129334	-0.0259227734317561	0.0222853765887822	-0.0390900831767705	0.0320527815264657	-0.0323925449622044	NA	0.0412306281036931	0.117417021689468	0.0919711042311662	0.0230086528538541	-0.0281788432872024	-0.197333403896871	-0.163709878013284	0.0652631578947368	0.0277452303458495	-0.0893510800631544	0.120727862895046	0.0629176258897621	0.0908995969057888	-0.101209282633431	NA	NA	0.0767696012278056	NA	NA	0.112252123521473	-0.0680405387526131	-0.00171151861554338	-0.0193157100897039	0.00142432501565629	0.336626533654397	0.250000970248648	-0.00712762297901617	0.0634987166256516	0.119282016000282	0.00218253023206584	0.038801125488432	-0.0595231668915879	0.342462491069302	0.154553200497473	0.0104088274986108	-0.0414590812150233	0.0819482592857206	0.378278073262593	NA	NA	0.310747003254743	NA	-0.045877942720048	0.00601977543154014	0.217638767607808	0.0407829060519619	-0.0201070801689997	-0.0201734116741563	0.242907217767899	-0.0914831573655103	NA	-0.147557178516931	0.143836010337558	0.0673606590634454	-0.0288559004348478	NA	-0.0292933943707938	0.0195810289927937	-0.110884249336262	-0.075217203390578	-0.251709313504979	-0.0781081915447241	-0.0951506972559604	0.0861863053813518	0.0547724766919813	0.150792869554479	0.0774911134044261	0.0769513023382992	-0.0371841620138834	-0.00985490372487277	0.00389792984220229	0.199624601977543	-0.102204228520018	0.0657906203417039	NA	0.200570859022871	0.134195972586065	NA	-0.179876353265448	0.169201485362476	0.151707373007683	-0.115604950032195	0.323723990720895	0.235734786942217	0.215712735836575	-0.0997048680020816	0.038184047348134	0.164821253737662	0.261147539537632	-0.148316795004101	0.0319148298095666	-0.2673913542025	-0.0352870612932532	NA	0.273595653286056	NA	0.0939641713635522	-0.0882834537323701	0.00377303271264171	0.112951408183606	NA	0.261586091926649	0.184354652342268	0.0565037530981803	0.0889802686706712	0.146805676836637	0.169039894860328	0.197929665793443	0.00627662671006324	0.0676023391812866	0.0099886216294885	-0.00447902057809179	-0.238957776542916	0.0242660951020084	-0.173264886701419	0.104659134008979	-0.0845887468797686	NA	-0.153097121889692	0.168502553518033	0.018726504546938	0.0504017711448052	0.0375669692078361	0.0972933590890247	NA	0.437671050426468	-0.0285422455081898	0.271474160514408	0.121602497949247	0.220903389695959	0.214255598775723	0.289843260741094	0.0434487929224771	0.0459088183173084	-0.0905069108165083	0.181133074012331	NA	NA	0.353112998685754	NA	-0.0485039647887945	NA	NA	0.0264987254460939	-0.0237957891208665	0.340564331895601	NA	-0.0284265213057783	-0.175129881012234	-0.0532599472537553	NA	0.23766081871345	0.312985278681873	0.0347437220502236	-0.0672823335362035	0.0101032873788292	NA	-0.175666163901458	0.147447099397564	0.0957522514178861	0.288843728224533	NA	-0.00471470279519815	-0.123576512926358	-0.0183034761362935	-0.0995009393771004	0.0950949520608963	0.0117640002469724	0.0714134758716802	0.0877422313954822	-0.186805324018946	0.051896306880827	0.127605338131654	0.105908814267947	NA	0.079214627821439	0.096259250438817	-0.0795960237446306	NA	0.283739514699267	-0.0647949688197366	-0.11394212025791	-0.123647076464414	0.151873902957494	-0.15664858476004	-0.14708863662424	0.261800252264649	0.0542125550175086	0.172736718619072	0.0595337514222963	-0.0457833875790532	0.0840207103984194	0.0454221022642075	NA	0.0289740943610913	-0.0800342233159571	0.094259832588006	0.0952819454367442	NA	0.135920545456149	NA	NA	-0.00658216682984485	-0.174825414765899	-0.182425798029513	-0.0130175615005336	0.123434680214866	-0.0503784851772468	NA	-0.154973759184285	0.0899646300265495	NA	-0.0300745327370714	NA	-0.0165499722156069	-0.0248034364443033	0.134814461997125	NA	0.164918278602489	0.10623203275279	0.0132761768675081	NA	0.0171575242782673	0.10474839688462	NA	NA	NA	0.160598731620403	NA	NA	0.16560203928625	-0.00814903019237385	-0.136161167120919	0.0852167623684652	0.0656078607781394	0.0100048512432413	0.247875949300098	0.000766320023285968	0.0559138419200339	0.0511730306157551	NA	NA	-0.161120901802016	0.161178763903222	0.0120332001446553	-0.00461873638344227	0.180596085487726	0.189615164104328	NA	0.0941550457339931	0.113724078925317	-0.135169396593545	NA	NA	0.18219470244238	NA	0.0306249283339067	0.157613541142953	0.0105333721432793	NA	-0.213618057209388	0.253410953225195	0.0866989494853272	0.0287447628624099	-0.094251012145749	-0.141973838568266	NA	NA	0.165570285694125	-0.236103481428559	-0.0309371719898036	-0.0618838700572447	-0.0754620588676316	NA	NA	-0.139136478703042	NA	-0.0587014544909282	0.0140294426362538	-0.0667259400386335	-0.0815012392721371	0.0135753662688647	-0.0881553809107989	0.0267972092120699	0.00186181895160223	NA	0.0594670688788336	-0.209328146913286	0.0494692739893978	-0.0747708890123751	0.249801981071331	-0.0926336958535101	0.082512767590167	0.0833090771171267	-0.129045187125682	0.0198632831450169	0.0938371569950517	-0.05827383945031	0.118269429229182	NA	-0.164971201256031	NA	0.13258253728842	-0.0366461150362079	NA	0.0251855380028755	NA	NA	-0.0363677418785778	NA	0.0794517213093064	0.0744731108817796	NA	0.0733289231122048	-0.0519869810272287	NA	-0.10731585121678	-0.116688100341351	-0.0205533945472026	0.0289543365704356	-0.14959258377215	0.0197616716502165	0.165523022723491	0.0422047577465534	NA	0.14856835401727	0.066941511647394	NA	0.030118282130666	0.0261773085302497	NA	0.108817090488917	0.162666596103129	NA	NA	-0.0682765737874097	NA	0.0519400562744216	-0.0499321707990439	-0.180383689238178	-0.117398322351883	-0.0376620568973264	-0.0184576574669454	0.000807246946561084	0.0734263007947218	NA	NA	-0.0524301200462191	-0.0653788820971484	0.0109218244202764	-0.195423954557081	0.0992649043423037	0.158563679182874	0.0567330845968617	0.212719077734558	0.123552168505729	-0.0485145493195029	NA	-0.275601069037602	0.13604755982465	0.0523151014791882	-0.0802516297986868	-0.054105651257354	0.0195940849756191	NA	0.101443906397467	-0.0249618515872386	NA	-0.238860046042709	-0.182068393709261	-0.0287246623886348	-0.124242279907915	NA	NA	0.143052755065139	0.102912686442098	-0.0432498037451598	NA	-0.142983249980154	NA	-0.0432508621982306	0.0407899588085347	NA	-0.153279528635566	NA	NA	NA	NA	0.18689882070687	0.179623367115627	0.046219470244238	NA	-0.147622096971942	0.0262049577484285	-0.0480597673167333	-0.0544598802183942	NA	NA	-0.0175322228510231	0.036011396011396	0.171449992502624	NA	NA	0.137259841408448	0.120955430305276	0.0192514972700731	-0.184114383495188	0.213769415998518	-0.103986310673617	-0.242334241838886	-0.0345150992313073	0.130379543630318	0.0220369929348258	-0.120487594047966	-0.227066056292063	-0.256055674631526	-0.048741058276662	-0.102293491395659	NA	-0.153687033067838	-0.174689564534766	-0.128353311635045	0.0204105033826396	0.0157222619142124	0.216451536080019	0.0731151155918958	-0.0328748467448158	-0.0863235514628704	-0.0295142582449084	0.0392287405290501	0.0697428841082092	NA	0.101256913021619	-0.034812521499828	-0.00659028163672127	-0.0266507898706041	0.0977749552362555	0.079826766514073	-0.164553817928431	-0.159657061205049	NA	0.11271537314881	0.0686325668369012	0.0294881497358278	-0.0524131847970857	0.100815370574597	0.151769821738862	-0.0739657590431584	-0.143925978848579	0.304551171795754	0.0623128963686239	-0.172607234526739	NA	NA	NA	0.0622885519479947	0.0267806267806268	-0.0329207130445521	-0.0872105351362317	0.0467702186587636	-0.0968011784110855	-0.0152263779935592	NA	NA	0.169321443377171	-0.095988639270373	-0.110945992432061	-0.270438640593439	0.255391671738421	0.014361091265116	NA	-0.181993596358921	0.0476833108412056	-0.279211452462226	0.113311635045381	-0.160991770527374	0.0418124244749632	NA	0.0985677365863124	0.339892919831	-0.0959836998227091	0.0882584036763603	-0.0887950393832747	0.0114238839935434	-0.201882282377638	-0.0478512520617784	NA	NA	0.064987607278629	0.0240776904553994	NA	-0.0246757164404223	0.108152029142741	0.0340948903178005	-0.0776121298721918	0.0332431884134671	-0.0984827075229552	-0.0536702742275498	NA	0.0226628915173807	0.125005071754298	0.272693851269703	0.143137078493116	0.177647235232375	-0.0819277958596844	0.0963936739788133	NA	-0.0406812909599287	0.220348760286841	-0.109638097254196	-0.0894950296807882	NA	0.113492630520494	-0.133109999735387	0.0389246116800296	-0.0898474945533769	NA	-0.0224469670909299	NA	0.0281058100253147	0.0229084526298149	-0.0264041703050991	-0.0118024573752128	-0.0862695703562577	NA	0.0520197930724247	-0.198940488476092	0.13794536618066	-0.0498224444973671	-0.168406939923968	-0.0471346793328217	-0.162424210349907	0.104843657660995	NA	-0.0578952660686407	NA	0.0656621947024424	-0.0721455725790091	0.0721293429652563	-0.0418942781791079	0.0375856685454209	0.16896615596306	-0.0854612650278285	-0.0350549072530497	-0.113395252837977	0.025867887415875	-0.00997062880673787	NA	NA	NA	-0.0946937983470491	NA	-0.0789369602991894	0.0271863671244476	-0.0762742451906539	NA	0.208266871300927	-0.040474186975735	-0.0346325844777857	-0.0895747664787912	-0.0413710495444242	NA	0.0905337249609695	0.151023612323922	-0.173584539528812	0.201475483580747	-0.00166565231580711	0.0740080971659919	-0.0516772070951638	-0.0018679934259474	-0.0547386061937146	-0.116744198354105	NA	0.270614343803198	0.0168449278046801	NA	-0.165746694539264	0.00445044234517919	0.00979457189983506	-0.260409092111878	NA	-0.0717811119049509	-0.00822100500119076	0.015568786218941	NA	0.266110273169097	0.146256881819912	0.0916814409074471	0.276929427641502	0.0997352103234456	-0.133680153122878	NA	NA	NA	NA	0.0692916302823424	-0.116220616901731	NA	NA	NA	NA	0.178544097801064	0.0704287616981115	0.0992038668818855	0.150845792208021	NA	0.113438649413882	0.00333412717313646	0.0531787991849911	NA	-0.2711732070246	NA	0.00411032609175024	NA	0.209244176303	0.0180596791123107	0.114178155292706	NA	-0.137728383301139	-0.133492101293959	0.0518927787039242	-0.207036596014924	-0.0434749014315578	0.0207943690296631	NA	-0.0587307383592213	0.160072327626507	-0.203308371481746	-0.110385904085268	NA	-0.146046778866819	NA	NA	0.0317592372081536	NA	0.0216637118185106	0.141552057505055	0.345319255907491	0.138212449172201	-0.0153599181462959	NA	0.0398948603282969	NA	0.0555529094228785	-0.0592754888730121	NA	0.0982233865206001	-0.00243585333368615	0.0492656981821069	-0.0114401136072963	0.0675758778545156	NA	NA	0.135135173277588	-0.0354606475968705	NA	NA	NA	0.0368419288543128	NA	0.259367574290175	0.0389549574373933	-0.0514478755964824	-0.0128326850308274	0.0132483042699761	0.292034964233107	0.0611972868319618	NA	NA	0.144805200532755	0.101430499325236	NA	-0.146915403138313	-0.0704668660086617	NA	0.140207986028419	-0.0764316018805183	-0.148373598652236	0.247047180545633	-0.20347737115539	NA	NA	0.0293533733781412	NA	0.0950194490751766	NA	0.069902004886525	-0.0997750787224471	0.0540061566686954	-0.037337990526845	-0.00763215227611513	-0.125093276176867	0.0109881541460489	0.0281259206336606	NA	-0.0291406243109029	NA	0.128557240260027	-0.100912210138216	-0.20486923694354	0.322128549125453	NA	0.130506205181128	-0.195625413458231	NA	0.11248780573858	0.183353708554947	0.027476383265857	-0.14627927284274	-0.136584548349254	0.0395395729141859	-0.0135496105774744	-0.156149700545985	-0.167805738579732	-0.0580261614317342	0.177797951116397	NA	NA	0.00592451465516481	NA	NA	NA	0.114197560265672	0.290009437873215	-0.0692372963580394	0.248002610850908	NA	-0.0044116323992485	0.102774734725199	0.222684413396488	0.161601086678486	-0.0352951761001297	0.132720136187628	NA	0.0283076217441543	-0.0806428338316883	-0.189960219805421	-0.0863200232859676	NA	NA	-0.123840773376377	-0.0903223871644924	-0.121826184364884	-0.196113713141577	0.00122992246831256	0.0803944501777319	-0.194529208894534	0.186861422031701	0.196962945322078	-0.373574307815794	-0.163273089712718	0.070242121139954	0.0942203170066947	-0.140568212890194	-0.0212230425233521	-0.106466971853969	NA	NA	0.154927540066859	-0.0419973009446694	0.200060684642728	0.0421426618330643	-0.0860716396320111	NA	0.0418018399442548	0.0396210738006404	0.0968636271422649	-0.171342030289399	NA	-0.0136727439513817	0.0829417939015462	0.0706909052419888	0.256817408024838	0.229294805641555	0.0228837553914953	-0.0110763585686186	NA	NA	-0.0507810501618551	NA	NA	0.188094872676916	-0.0275532975223378	0.0642593915658931	-0.0505594806523599	0.0679071736656876	0.195488167376712	NA	NA	-0.156660227743819	-0.0901773790937878	0.0332333095181392	NA	NA	-0.166543356883914	-0.0855656990641511	0.000197577906556235	NA	NA	-0.3010942640664	-0.102330537253138	0.0468464272798638	NA	-0.0888596050205957	0.0294348742645956	0.11281663182592	0.106306439804892	0.0416504811551251	0.264193767475501	0.0333165744930451	-0.131627812618525	NA	-0.153882141250562	0.189077822762033	NA	0.0580794369029663	0.0863373113527912	NA	-0.209844319194164	NA	NA	0.25193864500366	-0.0563866176250077	NA	-0.151070184259039	0.0344208938636183	0.192127931694495	0.0931600998474063	-0.0620768613338273	-0.0260390039956603	NA	-0.0664225168249936	-0.331303220343468	0.126999197339755	NA	NA	0.177129651680735	0.176096248665908	0.159800305187302	0.198649061063922	0.0447298739558801	-0.152416889382834	-0.169996030800984	-0.0428835789826502	0.141339825178834	0.102382586893051	-0.139305478376686	0.0284371058364866	-0.178410732714138	NA	0.0208592874846745	0.0421521916287117	-0.213149162499008	0.000537694159985182	-0.103583745689009	-0.0868393709260582	NA	-0.129400474539793	0.192079948488617	-0.217677930371429	-0.0396612950173322	0.100091909008318	-0.099140006879945	NA	0.0923306254575604	NA	NA	-0.142445555820169	0.0655196563555697	-0.167614864209291	NA	-0.0170848438340698	0.190356786889295	-0.114718671994214	0.203873938239263	-0.0503192118052799	0.0571561130075062	0.00568142326656259	-0.0706097571732247	0.0750390304569871	NA	-0.146108156262955	-0.0248856429661383	0.115281063392519	NA	NA	-0.0469575648523017	0.0553098180342762	NA	0.0418155998341757	NA	-0.105021477776896	-0.161229216832932	NA	0.0681273319044217	NA	0.0255044851948877	0.0719479946724529	0.0297047797976591	NA	0.30565901934323	0.0777356160637894	-0.142816367212652	-0.200221216691805	-0.0382609616046149	-0.0855544088980622	-0.092309809213834	-0.133166450565831	-0.209845024829545	-0.0482185352773588	0.0175149285985199	-0.0490592998332936	-0.00502906335723673	0.00541222336887972	-0.160915914723964	-0.0736231730658975	0.0432935531387544	0.0382232134832116	0.242920272022439	0.0423730517848165	0.220331825037707	0.0926612156333519	NA	0.0524837483351415	0.00510456634295644	-0.28180889629806	-0.141110493680153	NA	-0.117653762359645	NA	-0.210422587388532	0.0497928078113837	-0.126907464740282	0.0379536573963819	NA	NA	0.234351741596324	0.0749031956462297	0.173431063833541	0.189281751387015	-0.207914406428338	-0.0901255148933167	0.068285747047357	0.130279343406278	-0.0721970839617898	0.160599084438094	0.130469512141339	-0.0692020145890115	0.252365996265792	0.0544087216533037	-0.190788635742196	0.201117726442804	0.169113633757597	0.161183350533196	0.117062087093047	-0.065800852054722	NA	NA	-0.236542386635266	NA	0.0633120816518999	0.179682287669904	0.0100214336746844	0.227936810351671	-0.0120949432404541	0.186377356160638	-0.131978160584972	-0.00989653621232569	0.192786995139936	NA	0.21745212704965	0.0304273504273504	0.286674957882388	0.105025005953799	-0.138672170622635	0.202813721079975	0.181960784313726	-0.170537253137872	0.0562793610471629	-0.201208400589206	0.0227426283153837	0.159642948497438	0.0781911037019396	-0.0876931897365334	NA	NA	NA	-0.0505471320332001	-0.158825117091371	0.193549434168629	0.16128990147566	NA	-0.298633713494395	NA	-0.29325289089995	NA	-0.17000308715479	-0.0541758619777196	0.220451783052402	0.0297661700757676	NA	0.0236807705538356	-0.1827637973768	0.00372399072089475	NA	0.163207465622326	-0.0182113907191307	0.250717190159915	0.142720047983206	0.12829650798691	-0.0964568283453732	-0.14139733446235	0.141634075132527	0.162216047912642	0.0893450821624196	-0.113214257362864	0.00610762703641961	-0.0610004145607861	NA	-0.10474910252	0.121731629223889	-0.018194102652307	NA	0.0520684819136832	-0.101525054466231	NA	0.0648644739047216	NA	0.141456255016627	-0.175055804737972	-0.0273977049209247	-0.0109066532595944	0.0130955342100853	-0.132971342383107	0.331540313831336	-0.0731274642110555	-0.0121436320817126	-0.12469212246302	-0.035117355984229	-0.127812442115848	NA	-0.316969648858194	0.00923606149612342	-0.145275506513897	-0.103629611988745	-0.0853854092244185	-0.256117064909635	NA	-0.00480079031162622	0.105283974138463	-0.0739998124773814	NA	-0.0118359750557893	0.0490765879001173	-0.00965732581831653	0.038366101276318	-0.114040203575807	0.050024609033897	NA	-0.0799622485071401	0.0155133938415672	-0.0143565046351424	0.129827031127341	0.00823511770880192	-0.177335344394168	-0.111873550139804	-0.176992052781526	0.427574819401445	NA	-0.193016167254653	-0.144454499748617	NA	NA	0.0344134846921225	0.147928342727104	-0.101147892355323	-0.0626964091979572	-0.231497466901068	-0.167652968519842	0.119156412902543	NA	0.314367265574696	-0.115600363402221	0.122802430913886	-0.179847759166645	NA	NA	-0.100039339172466	-0.0829183388389072	-0.0934550554364796	NA	0.0131682146542828	-0.0904575163398693	0.196170163972022	-0.164482195937304	NA	NA	NA	NA	0.000342233159570621	NA	NA	0.00749137801769381	0.105884469847318	-0.00561474072309986	0.00687218297125418	-0.0998964480079031	-0.0136815643936387	NA	0.301139424730756	-0.0558764432448643	-0.0122321893219726	0.0677469944343009	-0.159914970936643	-0.0678598960951902	NA	NA	NA	NA	NA	-0.0942541875049615	-0.0843523590272816	-0.146155433833452	-0.115758425727466	-0.0178208215359918	-0.11613029557302	-0.0141557513693737	-0.00221534227726178	0.134911839679642	0.072128990147566	NA	0.189196369505967	NA	0.0912111349263052	-0.134406604747162	-0.189602109849788	-0.0676513808402353	-0.00236423134255952	0.0807529129510554	-0.237534862798021	-0.0188778633360677	-0.157878860046043	-0.0948642092914539	NA	0.157329875719969	-0.106386176602895	0.176198918613779	-0.155957062087093	-0.0124153017032274	0.0939334762244979	-0.274219787780159	-0.0621273142635372	-0.208721653303697	-0.124011537138472	-0.00504599860637012	-0.0777733675566493	0.0885964030236476	0.100560098083318	0.0312568248171963	-0.275083485485962	-0.0829283868293156	0.12612032847327	0.241218632302224	0.00109020666296208	0.0294137052031789	NA	-0.137863512476516	-0.0578384624205058	0.115157577200921	-0.122443968140563	NA	-0.0453003801610613	0.0896919019519639	-0.240046924752807	-0.255950182142133	0.0777144470023727	NA	-0.153734663456026	NA	-0.238124773976167	0.172022262796257	0.0715994107944572	NA	NA	NA	0.0162031524260626	NA	-0.000570682664363004	-0.201868522487718	0.0274996692334154	0.0105182009825973	0.124471611406596	NA	0.115647640972718	NA	-0.102745098039216	0.091649687315322	-0.10882061866582	0.0661406154904607	-0.17794466054528	0.00185370414472582	0.000757499581028993	0.179144240692228	-0.0751402891340972	0.214380849055772	NA	0.126075167808914	-0.0265597629065121	NA	0.0419507290095525	0.111559542395456	-0.00169634745486139	0.054558316353982	0.125180774964057	0.0284730932408951	-0.201654362149718	-0.00357651292635813	-0.0664870824623147	NA	NA	NA	-0.104657722738218	0.00823970433877555	-0.115708678433137	-0.1094274650931	0.000622723223342418	-0.185117444188652	-0.216246196184277	NA	-0.111648805271096	0.217181163063516	-0.0777172695438949	-0.280928616160814	0.0111546840958606	NA	0.000481596147230822	0.0311608584054404	0.0216855865153079	0.189851551956815	0.199205807379182	-0.02472334682861	0.0892424122145484	-0.111775114004216	-0.1434207439161	-0.0905448467046696	NA	0.128077066680521	NA	-0.123670715249663	NA	NA	-0.026445802792552	0.0564423628200718	-0.0286046942393692	0.027668668907059	-0.181413916893793	0.0938343344535295	-0.0753558607428576	0.285980965485609	-0.14024714879204	0.287350603759272	NA	NA	0.0880008467624567	-0.00272198848050241	NA	0.222769089642155	0.00656770130454341	0.220749561182998	NA	-0.05059758496291	0.15293156736031	-0.0646182071569068	NA	NA	NA	-0.07830541663359	NA	-0.0300882926269923	-0.279567798329408	-0.0820717454773182	0.0420773905603627	-0.142953966111861	NA	0.0430889188783926	0.103093329099521	0.0284427509195311	0.119083732458345	-0.0945551409947695	0.150996798179461	-0.0391253649457984	NA	-0.144494368147619	-0.0511112875199562	-0.0178060031930001	-0.0941426971148333	NA	0.0421832358674464	-0.0301782611380135	-0.142107556472882	-0.230398419376748	-0.00333906662080037	0.0885233697617599	0.00592310338440369	-0.231140042161714	NA	0.163822074038792	0.0789928888706211	NA	0.0633854677379509	NA	-0.109950340910093	-0.13191324212996	0.0274118176285359	0.0640547573055313	NA	-0.00491051661330299	-0.0104402282730456	-0.138302064865532	-0.13427747347252	0.149175553262241	-0.079307066056292	0.00305222583860355	0.0618549390066418	-0.109356548737354	-0.150975629118044	NA	NA	0.102706640910975	NA	NA	NA	-0.00286540912434259	-0.0380390392774294	-0.0267809795983171	-0.0596089015903257	-0.0578356398789835	-0.0788201776437071	0.0137422490363667	-0.160009526077638	-0.0587370890776464	-0.189182256798356	0.0848212537376624	-0.137779189048539	NA	-0.0422209873603062	-0.0786660032517448	NA	-0.0855046616037328	0.0243864059343936	0.00796380090497737	NA	NA	0.114201441260265	0.0467578700396038	-0.058570911945525	0.130276168047066	0.059289248762933	-0.0677254725551939	0.147866952448996	-0.231499916205799	-0.222066276803119	-0.107627742054987	-0.20890335441419	NA	-0.204028472387606	-0.0957360218041333	0.0345546117682341	-0.139785663253156	NA	0.00780750266818378	0.149779577147998	-0.035825461088619	NA	0.136232789112046	0.0720474892611116	0.147826731232304	0.0980116959064328	NA	0.0547333139283604	NA	-0.143108500260203	NA	0.0343986663491307	0.0813791643513006	-0.0721222929729562	-0.122711954823806	0.0688686018716978	-0.158842405158195	-0.0764753512741129	-0.205663076746668	NA	NA	-0.102149188960334	-0.162425974438358	-0.0398172404364355	-0.218497525865947	0.0820174115530153	-0.0739138948426874	NA	0.028824499660413	NA	0.0563432210491034	NA	NA	0.136556322934032	0.115117708801919	-0.0427491554426539	0.142891164562991	0.130848438340698	0.00634048671200374	-0.15420849761407	0.229082762209697	-0.125570285694125	0.0696222204581338	NA	-0.081761618727563	NA	-0.0623097210094114	-0.175259012286876	-0.10500101435086	0.0321970839617898	0.06821377223854	NA	NA	-0.00480396567083874	-0.00506999020930909	-0.165730112107821	0.0625454032265178	0.0300304305257866	0.0954685859949018	0.0738087551709843	-0.162302841064451	NA	-0.104074162278497	-0.0127624743104619	NA	-0.183279264022298	-0.0680539458248437	-0.0113434415601598	0.0193813341800958	-0.182639605549822	-0.17138119305302	-0.297409788926817	0.208867719827472	NA	0.0998855106595045	-0.0926763867940339	0.155571432351618	-0.046860539987475	NA	-0.0768306386882238	0.101269967276159	0.0805881470896951	NA	NA	-0.0379268432519207	-0.0484051758355164	NA	-0.0461150362079155	-0.0315133232780292	0.0442175826695951	-0.196213560547926	0.105309729829854	-0.0103012181030757	-0.152030554011978	-0.225023594683037	0.290429996560028	0.0506138145766629	0.306052058250201	0.115364328367424	0.174032970813157	NA	-0.0471082180060508	-0.172160920148536	0.0530097995113475	-0.0392280348936696	0.0433482398807476	NA	0.00733507978090021	-0.0221717692925123	-0.0596177220325827	NA	NA	NA	-0.0584188475210147	NA	0.0420953842625669	0.0268423698764256	0.27126105862948	-0.0489178199394918	0.143033702909864	NA	0.0462766267100632	-0.124136787418521	0.00858652412831979	-0.143020295837633	NA	-0.182610674499219	0.240356345867182	-0.131338149294806	-0.00785548587406172	0.0734725199121484	0.0688276750196255	-0.0804519594612474	0.182543639138066	0.0335053319573443	-0.0948472740423205	-0.0591273054430949	NA	0.0861997124535824	0.016049323913101	-0.0828765226288446	-0.115047498081554	-0.0312448290157268	-0.069945048644739	0.00770448058219161	-0.082796080195461	0.0392866026302559	0.154065253631817	-0.107504608681079	0.0149517080786431	0.0957554267770986	0.0910280225450504	-0.0630580473304932	NA	0.0262916214619001	-0.0745316786183659	-0.117144293614882	-0.0667030068887654	-0.0172464343362176	0.125016714738077	0.288449630864492	-0.171561482892752	-0.0375990756176515	NA	NA	-0.130665325959444	-0.229954927540067	0.00405458089668616	-0.240394802995422	0.122649660853995	-0.0453536556322934	0.0199216762299381	0.000497825760983656	-0.0849599110899421	NA	-0.174509290087525	-0.128370599701869	NA	0.066777098603724	0.214702265971616	-0.0597316821465428	-0.0596900496590899	0.139151297046034	0.0248238998703395	0.0274227549769345	-0.191118167464917	0.0612008150088645	0.0567669550951285	-0.124885819374983	NA	0.0244015770950755	-0.094759422437441	-0.144663720638953	-0.126339968629213	-0.169638273663041	-0.0188164730579591	-0.0457491642630962	-0.0240184170834326	-0.0814066841311423	-0.0936663932329567	-0.0371799282016	0.0335462588094167	-0.324583454614414	-0.152124756335283	NA	0.153743483898283	NA	-0.196129237119949	-0.107319732211373	-0.110063242570983	0.249911001737627	0.0175988992088063	-0.161166415284062	NA	-0.0247819145651963	NA	0.0224162719518757	-0.266486729644624	-0.124187945983612	-0.135878560151006	0.0836999991179558	-0.193772414948886	-0.160819242676828	NA	-0.071639632011149	-0.15300644774329	-0.101309835675161	NA	-0.242138428020781	0.0786924576398261	-0.0818018399442548	-0.0345697829289161	-0.0595284591569421	-0.129595582722518	-0.222458962892399	-0.0198788071233892	0.00819419085672956	-0.212817356232733	0.153675390084059	-0.191794871794872	-0.158364337187867	-0.0180469776754606	-0.0683803021883517	-0.219646300265495	-0.132900426027361	NA	-0.193599534280649	-0.0946486376826934	-0.0111582122727634	0.00798461714870384	NA	0.0637361629312094	0.212876787242112	-0.0976779303714288	NA	0.115072900955254	-0.120971659919028	0.0397607896059908	-0.213707672902719	-0.0873495453062017	NA	-0.255862683354943	-0.20891499739797	0.155139583498717	-0.0466054527974033	-0.179384509539308	-0.221667945630794	-0.141657361100086	-0.0991442406922283	-0.148113219196811	0.0346354070193079	NA	-0.14968078819472	NA	NA	-0.0611415416368977	NA	-0.084983902692881	-0.0105404284970848	-0.095666163901458	-0.164926040591675	-0.0133100473657749	0.0473685974614767	-0.0777486703183298	-0.0932116112301871	0.11370185141083	0.237544388875658	NA	-0.0295505984670071	0.0405041764794087	-0.141367344958676	0.0926890882308839	-0.173666746050647	NA	-0.0892759298951249	-0.195162869466275	-0.179507290095525	-0.151323154542969	NA	-0.256455417074612	NA	NA	NA	-0.184302435324107	NA	NA	NA	0.0773062369347199	0.170929939227153	NA	-0.0219216215501045	NA	-0.155112769354255	-0.205351538726152	-0.129771991567657	NA	0.0714395843807609	0.114702442380461	-0.233712435941538	0.173692854559728	-0.207303679006465	NA	-0.114920483713053	-0.0342861175059317	-0.113580129307683	NA	NA	NA	-0.130705547176135	0.0540139186578815	NA	-0.0120363755038678	0.0376347102043696	0.184805906168135	0.0902405334603477	NA	0.156593192382666	0.0496056424021279	-0.111363375759661	-0.0757626595397493	-0.0801531228775811	-0.0872751007735528	-0.188143561518175	-0.028198601077858	NA	0.102816367212652	0.102198936254664	0.0516211090824094	NA	0.22010778580438	0.131867375830224	-0.259288190309862	-0.0578606899349933	-0.207426106744992	-0.208427050532314	-0.116146525186773	0.082242156421723	NA	0.0885600628015489	0.205820080618842	-0.186257398145943	-0.162020939729918	-0.126704594568372	0.03943090506558	-0.325746694539264	-0.000148183429917176	0.0100140245031886	-0.0646009190900832	-0.124509362899456	-0.208699425789209	-0.18643098444956	-0.136106480378926	0.00566872182971254	0.0495574784119676	0.0268134388258227	0.0443957556031859	0.206672840976247	0.0104123556755136	-0.200778668642446	-0.0220331119402327	-0.0390114048318383	NA	0.0160329193046775	0.0524523475607067	0.00615384615384615	-0.143779912324804	-0.103631728894887	NA	-0.132529261817188	0.049286161608143	-0.0820318770783167	-0.121895336632179	0.0881028110749473	1	0.727258165524419	NA	-0.124966614626057	0.07620615137643	-0.0784714242783933	NA	-0.0997330934173039	-0.0407751404655429	0.218901149303626	0.14037310470747	0.0250391186614097	0.0424983020648655	0.0837910260820478	0.00974623587626684	-0.127141735686627	0.148527779982888	-0.172936413431769	0.0868944104857418	-0.138250200665061	NA	0.103780450705235	0.204599684228167	NA	-0.195840279431611	-0.107015603362353	NA	-0.289444576751078	NA	-0.337588667495788	-0.00056627239289778	-0.0833697617598547	-0.106428161908038	-0.0423162481366816	-0.121013998041862	0.17845060111314	0.0199659530928881	-0.0520317888738941	0.0566974500101435	0.0964458909969746	0.156213913365616	NA	0.0328247466327962	-0.0167253226076755	NA	-0.0427742054986637	-0.0506790858493645	-0.124614855388849	0.130233829924232	0.0375930810327929	-0.134535383204114	-0.122741746271158	NA	0.127488202658481	0.281632487452921	-0.0921817363922627	0.171304631614229	-0.390659857285244	-0.234804053875261	-0.130083529588174	0.0870754059608549	-0.0873371966870419	-0.12920677762783	-0.191209900064389	-0.14693621938204	0.084993965493898	-0.0514132994628351	-0.122531466927752	-0.187532834096302	-0.0496534448237235	-0.0797607896059908	-0.0920476656699567	-0.10378767431399	0.285706120504882	0.145099803304138	NA	0.153630582237393	-0.0376731673326101	-0.0624709586938689	-0.186071463223166	-0.16354158397502	NA	NA	-0.158960246266748	0.0401047868540129	-0.0889972039198045	NA	0.0528302153069955	NA	-0.0315637762077391	-0.101474954354211	NA	-0.0034323872026309	-0.200867225882706	0.014491280992829	-0.0303529058947016	0.038046095631235	-0.00792287405290501	0.158724930867573	0.159260846938866	0.156515572490805	NA	NA	0.340615137643001	NA	-0.0150744886348602	-0.323473490160797	NA	-0.0701481014128677	-0.167797623772856	0.0344688770694963	0.059250085999312	0.0127405996136646	-0.179062226373319	NA	0.0813244776093073	0.219216568318736	-0.0481553809107989	0.0524498778368747	-0.0720510174380143	-0.120939200691523	-0.00222557399027987	0.0829350903654309	0.0218888095049086	0.172215254072839	0.236815467527542	NA	0.0442638017870216	0.0364891111640338	0.0115833575895495	0.274192268000318	-0.0670586471205666	-0.0742603618145414	-0.270699372866556	0.142517883446676	NA	NA	NA	NA	0.14040575272823	NA	0.104527180192815	0.224349712894605	-0.108119217097545	-0.188742998773959	0.138713803110088	0.219618427667963	0.0957568380478597	0.0825212352147337	-0.159910737124359	0.0129798100076738	0.18110625986787	-0.0874391609995325	0.0374837042329302	-0.180325474319282	NA	0.0931121166415284	-0.0537898794245543	0.297052031788874	0.0688086228643504	-0.0216573611000856	-0.208558298713097	-0.054713908955395	-0.147595282827481	NA	-0.0281880165471497	-0.162304605152902	-0.291673326100571	0.117719386450037	-0.100737212563838	-0.0446603688708952	-0.0224490839970716	0.0306002310955871	0.125732229013963	0.128117629417939	0.0812916655641114	-0.0213549963395165	0.247906997256842	-0.114983285261923	NA	0.0900521288137387	-0.0736542210226421	NA	-0.0858169052596297	-0.00602383336630711	0.0315560142185529	NA	-0.024997838991647	0.0191834034558493	-0.126106568583349	NA	0.122514884496309	-0.318300830003616	-0.137799299656885	0.154580720277315	NA	0.227367715417251	-0.198107133091653	-0.0698303828953984	0.0823684651548429	-0.242100676527921	0.0534289469273989	NA	NA	0.084049288631332	0.0727799387861307	-0.0951701022289258	-0.0520399036807706	-0.0240335882441146	0.052413537614776	-0.00870330678380214	-0.172105174953472	0.0351709842731515	-0.0335078016811763	-0.227983029469098	-0.107987263281381	-0.0114048318382684	-0.0884281089853845	NA	0.186841311423355	-0.0775821403685181	NA	-0.0865098392033377	0.0338510932938178	-0.143959496529156	0.0856697802827834	0.0287772220899156	0.0828207774337805	0.00310020904448149	NA	0.0748396884619795	-0.280755735492578	0.0952523087507608	-0.0428433577659584	0.118364337187867	NA	-0.0498496114595186	-0.099669939050744	NA	0.26334524093038	-0.215860919266492	NA	0.0703874820283489	NA	-0.106045707531776	-0.0571307101338061	0.122496537976414	0.0759464775563847	-0.195550263290201	-0.0139927495964648	NA	0.0702516472175915	0.101899041217927	NA	-0.181813306519189	NA	0.125469379834705	0.159384685948153	0.0552240833355384	-0.115944360650243	-0.160710222010532	-0.0231840032459227	-0.144649607931342	-0.18988295273125	0.14118211567128	-0.142134370617343	0.0941970310391363	NA	0.0323812547961155	0.0149153678565443	-0.034429361488185	-0.196104187063939	0.133491395658578	-0.0157014456704859	NA	0.0634200382807194	-0.160511585650905	NA	0.121413387667258	0.00853959937551269	0.0241778906794387	0.0946186481790197	0.0852082947438985	0.109955633175447	-0.0225192947174371	0.23625660430614	NA	-0.0278034452647456	-0.110807335079781	0.191225071225071	-0.0144983424619072	0.101693348504494	NA	NA	0.210880191932824	-0.0303719580499766	-0.0667312323039877	0.248327908761345	-0.160977657819763	-0.198024573752128	-0.00337681811366022	-0.141823538232207	0.0633854621470721	0.131816217265134	NA	-0.0161484656840694	0.0663434856623711	0.00975787886004604	-0.0980339234209203	-0.221094969701781	-0.0273592477926843	-0.0714360562038581	-0.168391768763286	-0.117212740246796	NA	-0.102479073500745	0.0609679553332804	-0.0783491660271846	-0.184928686724352	-0.138132006738818	NA	-0.00728921348116395	-0.23979748264578	0.0621022642075274	0.274064547996437	0.130480802307428	-0.061268208591835	-0.0154692916302823	0.0416127296622653	-0.078749261287961	0.0406618859869634	-0.0807144558228149	0.188409938874335	NA	0.0665738756141233	NA	-0.0592522029054537	NA	-0.0487110687729883	-0.235349862842123	-0.161636721265204	0.182456493168567	0.016244079278135	0.0357351397599076	NA	0.0415926190539194	-0.0031654803171831	0.162381166591693	-0.00515960590263996	0.0947086166900408	NA	NA	0.0200830885660607	0.0367766575816111	0.119918851931236	NA	0.0108667848605929	0.021282315895319	0.144851419650181	-0.103389343141665	-0.0841523113968934	-0.100818007814912	-0.257800358109956	-0.0947266103922451	NA	NA	-0.160194049729653	0.210011554779357	0.21019325588985	0.0482220634542616	0.0252871494976758	0.232541081209812	-0.156000105845307	-0.164215465763453	0.0120028588819965	0.172017514930144	0.116774540675469	-0.0118278644219934	0.189849435050673	-0.0771164210173498	-0.00228096636765367	8.74987871891897e-05	-0.0969063180827887	0.0220528697308883	0.0471629047480441	0.0420519876866626	0.00674763832658569	-0.0202026937630653	-0.0941638661762501	0.04945939509407	0.183872703377347	0.0247148792040433	-0.0180159297187161	-0.0229814858917026	-0.235514628703483	0.0305180245737521	NA	-0.0433256595485698	-0.179724272975047	-0.0376590546249989	-0.220398703430157	NA	-0.0462836830638688	0.0854559727624743	-0.12975046968855	0.0753597417374507	NA	NA	0.0214216788829792	0.188538717331287	0.159586497666993	0.00358815591013733	-0.077437837933194	0.0840104786854013	0.206026831785346	-0.168318735501398	0.173294876205093	-0.255550086881356	-0.173230663385462	NA	-0.0721222866114507	-0.111623402397396	0.145053584186711	0.0550190962574863	-0.0750404417277482	0.0364524181242447	-0.00352923535586074	-0.195243311899659	-0.0157381387102749	NA	-0.263614793645753	-0.16433754068429	0.0865239519109488	-0.00350700784137317	-0.080495363137199	NA	0.0760315066197419	-0.0999617192806047	-0.206531202890566	-0.0626388999144417	0.0553976696391557	NA	0.0308891887839256	0.13264675010805	-0.130928175138701	0.0494569253702381	NA	0.223816605364593	NA	-0.0925610154093126	0.148058179637127	-0.0229056300882926	NA	0.220823652897956	0.0348728533248657	-0.12465366533478	0.00604658957600134	-0.0269866723117497	-0.0633427712065483	-0.0180783784498955	NA	-0.0113691972515502	-0.00344914574016741	-0.254954530620165	-0.245376235964471	0.11934270064301	-0.192319511700317	-0.0806445979201397	0.124149488855371	-0.136967355543207	0.0236324345302673	0.104905057192194	NA	0.112515325518421	-0.0346392910692398	0.120888394944122	-0.248758544693936	-0.26338334524093	0.154677745142141	NA	0.196438305416634	0.0300261967135032	-0.0851726601571803	NA	NA	-0.0362837712682914	-0.0124385876707858	0.0176271246240286	NA	0.070358550977746	-0.0282282377638415	-0.104728286276274	0.0064537411905833	0.135584663015004	NA	0.0420287017191042	-0.0635103596094308	NA	0.050541839767846	0.124217582669595	0.0489418115424307	0.0335324989194958	-0.143504714526386	-0.185071577888915	-0.0299362282024821	NA	0.0681806073756538	-0.00824817196334224	NA	0.228161908038069	0.0505206707064292	-0.113433357148527	-0.0591262469900241	-0.0716043502421211	-0.149325500780609	-0.202184999955898	NA	-0.151930353787939	-0.0227391001384809	0.00348442750919531	NA	-0.225893290289575	NA	0.0240424086863715	0.0508382066276803	-0.102112143102855	0.0210886189833558	0.0290435994460762	NA	0.0103530823035467	-0.085747752992335	-0.0787958332230778	NA	0.0972524322369524	NA	NA	0.142266324433507	0.185129439990121	NA	0.140431319626366	-0.109868840023639	0.067097104248807	-0.0671256824817196	0.144332424827781	NA	NA	0.273908602577333	NA	NA	NA	-0.0551771585827313	-0.0235565787268574	NA	0.0753787938927258	-0.0158034099829765	NA	0.172284774354104	NA	-0.169877484057051	NA	0.0421236096777892	-0.0382355587309148	0.150189198486412	-0.179793441100919	NA	0.0854993693383786	-0.181779788838612	0.0806389528370953	NA	0.017579494235841	-0.162260502941617	-0.0952628932814691	0.0668148500965838	NA	-0.246969207836081	-0.070966808675787	NA	-0.110472511091706	-0.00549725243223695	0.00975682040697521	0.0546384059696753	NA	-0.102314660457075	-0.128939694636289	0.211121519232974	-0.132078360809011	-0.0359623543524472	NA	-0.0670231948544361	-0.0745154490046131	-0.071256471999506	0.205552644809611	-0.0322457728030483	-0.0313295052613938	-0.218528573822691	0.0337279599199104	0.0539941608672259	0.0355908373245835	0.1099210570418	-0.0836216735907138	-0.18282624610798	0.0959752321981424	NA	-0.171511029963042	0.0496795533328041	-0.0590798566748573	-0.107727589461336	-0.240244502659363	0.0193665158371041	-0.0466185070519436	-0.218007109276459	0.230052658040274	0.104353593889198	-0.051814100358992	0.0374117294241133	0.239782664302788	NA	0.0956411138454482	-0.160167941220573	-0.168602400924382	0.180345937745319	0.0654723787850723	0.0379571855732846	0.011816570082824	-0.0682045989785928	0.0574450706958447	0.0111687968034717	-0.0487742231395482	-0.0349631746535771	0.0349448281336826	0.0878487823379464	-0.0977661347939986	NA	-0.00329249468568354	-0.220827181074859	NA	0.00495779418380038	NA	0.0881751387014545	-0.105572579009112	-0.0733264533883729	0.0562536053557725	0.113868381360641	-0.177459536221146	-0.0898785425101215	-0.120853465992785	0.0848540657828583	-0.191883781852822	0.0315399637956096	-0.037818528221005	0.0257027687368245	-0.194236370211602	0.0300311361611671	0.0416585959620015	0.0512495920545456	-0.168164906988436	NA	-0.106827904351124	0.0112259532692969	0.116506046413167	-0.125190653859385	0.0140862462843887	0.102040873929419	NA	0.14902313602004	NA	0.00122956965062228	-0.0447944395932012	0.139192929533487	-0.0726028243056107	-0.154653047903822	-0.145307096513906	0.16410962045637	0.185298632416769	0.0782704876822524	0.091396717031392	0.22731620403447	0.129913824279149	NA	-0.111557425489314	NA	0.0308902472369965	0.0421673590713838	-0.207574290174909	-0.00780573857973239	0.0410524913802312	0.0322627080521817	0.0319532869378071	0.0098510227302797	-0.118933432122287	0.00734566431160858	0.156500062316431	-0.0567292036022686	-0.113541319361753	-0.0228911645629912	0.177622185176365	NA	0.104841893572544	0.154593774531855	-0.00462914491361657	0.122835242959082	NA	NA	NA	0.211979571855733	0.159011404831838	NA	NA	0.172973459289249	-0.177537508930698	0.0827664435094776	-0.21348116394556	NA	NA	NA	-0.0390209309094758	NA	0.0202721988480502	-0.219312887548182	-0.141042399865929	-0.0349753499488724	-0.185622326303441	-0.0499570488526414	-0.136472705141436	-0.0233170155151579	NA	-0.0638409497852222	NA	0.0401817011104937	-0.109388302329479	-0.103265504132377	-0.0299817416845281	-0.00390816155522038	0.00263413687562294	-0.0671263881171002	0.0125564298868717	-0.0336729203602269	NA	-0.143015003572279	NA	0.0505961736921489	-0.0852333447999083	-0.0417884328720242	-0.0783897400615667	NA	-0.23884910869431	NA	0.0955091600292839	0.145673484868531	-0.0593735721909097	-0.0247949688197366	-0.0207957803004243	0.120765614387905	-0.114746544591746	0.0838245437626243	-0.0408785160487947	0.166276626710063	-0.120621311952581	0.0157981177176224	0.0437194040909211	0.116363155248604	0.122620376985702	NA	NA	0.100295131997918	0.0291226306086987	-0.00763391636456652	-0.0625880941670415	NA	0.185549293041553	-0.142892223016062	-0.203511947289037	0.209291101055807	NA	NA	NA	-0.116189921762677	0.0293565487373537	0.0746237640355287	-0.0979316062907394	NA	0.0972309103578453	0.109583763329893	0.0279918499113546	-0.166446332019087	-0.0725523713759008	-0.143916452770942	-0.00977657819763083	0.00836777716034682	-0.211521614493751	-0.0405560406798797	NA	-0.0163686239228035	NA	0.18228255404726	0.262470958693869	0.164923923685534	0.0464625616328403	NA	-0.0213751069478624	-0.0717112540022757	0.0242960846056821	-0.10884147331075	-0.0521259911971986	-0.0801622961375283	-0.214213613470579	-0.0577400262849179	-0.0832519206513015	0.0436777716034682	-0.203403985075812	0.0666963033526501	-0.0605325783034761	-0.0229349139565858	NA	-0.0678270840499943	0.15639632011149	-0.0579351344676422	0.14167535480229	0.0426927046122093	0.155562611909361	-0.0466791916946716	-0.213924302964551	-0.0315175570903125	0.11589037954363	NA	0.126711650922177	-0.00736259956074198	0.0340624310902949	-0.00496661462605735	-0.107108041597206	0.117854162807723	NA	0.00822418036040327	-0.128253111411006	NA	-0.143219637832641	NA	NA	0.26741640425851	0.104410044719642	NA	0.0501660889276988	-0.0111684439857814	-0.138625951505208	-0.0251682499360518	0.031988568706835	0.0515265539414146	NA	-0.022976548470672	0.122101734980992	0.0995231668915879	0.163954733490337	-0.126908523193353	-0.076985172836566	NA	-0.00957758902031348	0.0648612985455091	0.0455956885678248	0.0560207456801884	0.101214927716476	0.0101756150053364	NA	-0.0613825161193582	0.160243444206292	0.103364293085655	0.270458045566405	-0.0615194093831865	-0.0303910102052517	-0.0811971104231166	0.0987053354855212	0.0857470473569545	0.286592398542863	-0.0760526756811586	0.0940583736868567	0.12586806382472	-0.0802741393453468	-0.0898859516816173	0.106186481790197	0.158706923165127	NA	-0.0130288516666226	0.110116518042215	0.0686124562285553	NA	0.231322096089898	0.142166477027158	0.0862431090294867	-0.0182036303355853	0.110551895072019	-0.16751148862604	NA	NA	0.122309191782876	NA	0.0476039268608928	NA	-0.0502708757817117	0.0997359159588262	-0.113379376041915	NA	-0.0290552424298554	-0.0913561429970099	-0.025967734822224	-0.0716216383089448	NA	-0.000928616160814303	0.145823913827788	0.0146712193089378	-0.0405221176003536	-0.0227817910790047	-0.0212103410865021	NA	-0.0473319044216877	0.141702521764441	0.240517583551639	0.0462727457154702	0.047721767969446	0.0783675125470791	0.129633334215378	NA	NA	-0.188886242756212	-0.0840891570303335	NA	NA	-0.07062916214619	-0.0429426835212418	0.244485018478827	0.02610180554453	NA	NA	-0.177428488264402	0.0764827604456087	-0.106585165780212	0.0832501565628501	0.0826750637276953	-0.142708757817117	-0.0714004216171399	-0.172273116174045	0.190228008432343	0.091181851058012	0.142593222600904	0.100722747038537	NA	-0.0935422014059785	-0.141567745406755	0.145370767290272	-0.0374939359459483	0.0448057297592901	NA	0.077760313302109	NA	0.0640960369752939	-0.135322872288817	NA	NA	0.201053513623173	-0.011288049182786	0.0221657713917776	0.153472872729839	NA	-0.0974330748943752	NA	NA	0.157853809990033	-0.033458054386847	-0.20617148703836	0.000455134820459898	-0.067370185141083	NA	0.0907768163495718	0.0198371746359362	NA	-0.0278620130013319	-0.0670374780591499	0.00400377514928598	NA	0.0215426953507449	0.0490106109920351	-0.13881753151103	-0.044871353849682	-0.263716405140554	0.139098021574802	-0.0296691452109409	-0.201132897603486	0.0648489499263493	-0.0853815282298254	-0.0989657149409471	0.0157307295387791	0.0683594859446253	0.0791941643954028	0.0421909978566325	-0.0539151297046034	0.142259268079702	-0.0127688250288869	0.0750482037169344	0.0924900990535665	0.0480174291938998	-0.0106053469520962	-0.110150388540481	-0.088847256401436	0.0934360032812045	-0.046245931571009	0.0982431443112558	0.126300971130692	-0.00513455584663015	0.170663209053302	0.137126476321523	NA	-0.0765420338175756	0.120933908426168	NA	0.0106381589972921	0.0347349016079666	-0.0365102802254505	-0.100886454446826	-0.0587099221154949	-0.0316872623993367	0.020555158635654	0.141847529835146	0.0669386891058718	-0.174996163107618	0.118244379173172	0.130836983306165	-0.106459562682473	0.183651133867852	0.0827600927910526	NA	-0.103032997274483	0.133377082726928	NA	-0.105131556896263	NA	0.0154336570435642	NA	-0.0452580420382278	-0.0474910252000035	0.0277434662573981	NA	-0.111660448254876	0.275529094228785	NA	NA	NA	-0.0515290236652466	0.00859111075829342	0.107829906591516	NA	0.0594952942940559	-0.024005010011202	0.134963703880113	0.1150168029425	0.111017614423187	NA	NA	NA	NA	-0.0692475280710575	0.0466121563335186	0.149612341562806	0.106236934719907	0.0992793698676052	NA	NA	NA	0.252654864914927	-0.0476148642092915	0.154140403799847	0.056423663482487	NA	0.0173787409700722	0.160286840782197	NA	-0.0832501565628501	NA	-0.0232090533019326	0.0943085214292645	0.00786183659248675	0.0827890238416554	NA	-0.165933335097422	0.0411427764988137	0.0563901458019105	0.222378167641326	NA	0.0235840985066991	0.206051529023665	0.146537535392025	-0.0296328049888421	NA	NA	0.110855671103349	-0.127440219452603	0.0489640390569183	0.0892741658066735	-0.102553518033394	0.0694048847609219	0.0977992996568848	-0.00700978187046299	0.201215456943011	0.0870972806576522	NA	-0.0091238654706147	0.0439205101743801	0.00501318656117418	0.119073500745327	NA	-0.0285764688241468	0.105784622440969	-0.0386462385223995	0.0281851940056274	0.136131883252626	0.117403261799547	8.32649749058418e-05	0.0802960140421441	0.199752321981424	0.15310735360271	NA	0.0245402344473552	-0.0483589567180898	0.139074382789553	0.0852255828107221	-0.0991407125153255	0.0542810016494227	NA	0.0585137554796997	NA	0.0699443430093585	0.0937383680417736	-0.191458124196955	0.042029760172175	0.0469390833259277	0.191178499289954	0.075195681511471	NA	0.0870147213181269	-0.0603374701207519	-0.0472052428708776	0.059191871080416	0.0327873479576266	0.0985148139327706	0.0803358824411456	0.0157384915279652	0.0901749093699558	NA	-0.0495818228325968	-0.124165718469124	NA	0.0506180483889462	NA	NA	0.0926516895557143	0.172589593642225	NA	NA	NA	NA	NA	NA	NA	NA	NA	0.058254787295035	0.0112076067494024	0.133701675001985	0.0467049473860619	0.0944581161299428	0.086094219964189	-0.0774089137103999	0.142326303440855	0.0448935813641696	0.0190962574863504	-0.0792908364425392	0.0326052940294426	0.156584724758099	0.11296834343274	0.208621805897348	0.0861051573125877	NA	-0.0913903663129669	0.0148956100658887	0.122533231016203	-0.0151284697414728	-0.104006774099653	-0.149489913824279	0.104292565627845	NA	0.0583126493962407	0.109905885881118	0.330649096345691	0.0586213648752348	0.0887414110943523	NA	0.115009040953313	0.108462508710187	-0.00235364681185115	0.1045966852778	0.121181586444744	0.135459412734955	0.218555740784843	NA	0.0470108403235338	0.0601825831547194	0.0716720912386547	0.109502968078819	0.0335737785892585	0.0306831432528027	-0.148104751572244	0.0444807846665432	0.0960073386079578	0.115514981521173	0.108930344967497	-0.0818547625977967	0.0614361444082806	0.147881065156607	NA	0.101291841972957	-0.14377426724176	0.13078017965302	0.136859393329982	0.161537226676546	0.376005574519506	0.0610709780988419	0.0959046686600866	0.170118105721821	0.0847859719686345	0.130863962319071	NA	0.0805578047683311	0.134386141321126	0.155352685383645	0.0562645427041712	-0.00191580005821492	0.0860437670344791	0.0326451624284442	-0.0404696003457613	0.0738726151729248	NA	NA	0.190871547899412	0.193850740476127	NA	NA	0.213386255986875	0.23726777980648	0.0659719686345073	-0.0533181621726513	0.263172713079834	0.100879750910711	0.0181524701648541	0.148473811972323	0.239198045389996	0.0354913427359248	0.134212202199818	0.026530479038219	0.148269870251294	0.0961241212634402	NA	0.0269164615913842	0.00377303237984353	NA	0.0156594603653427	0.066713944237164	NA	0.0850791634692564	NA	-0.00990817919610489	NA	-0.0341294664514479	-0.000821712400659769	0.0100009702486483	NA	0.00387887768692722	0.0543046404346714	NA	NA	0.000628721124077161	0.174953824984785	0.11258941723338	0.0113797817822586	-0.0612840799837704	NA	0.178455893378494	0.0718287422931386	NA	0.252982632549196	-0.0557032097589373	0.147384650666384	0.167753521561571	0.134088904244301	0.0746713944237164	0.0966515837104072	0.0655432951408184	0.129230063595389	0.0303412629109224	NA	NA	-0.0271394423716405	0.00334506452153511	0.17330369664735	0.0157633665655286	NA	-0.148360191580006	0.0155730200312244	0.0399463717110776	NA	0.0891894895610066	-0.043339776078941	NA	0.0660883984722994	-0.150166970971925	NA	-0.0282300018522929	0.302321716810881	NA	0.13588385241636	0.0306079930847733	0.0577576671694319	0.0163167597223325	-0.0805570991329505	-0.0594596597073377	-0.247213357677754	0.0247388708069823	-0.0733320984714174	NA	NA	NA	0.163627318673758	0.109362193820398	0.221501415680982	0.113507448863486	NA	-0.0895497164227814	-0.0270120751854498	-0.10718954248366	-0.0382059220449313	-0.00863732987571997	0.107231880606494	-0.0151775114004216	0.0578299947959391	0.327359071383839	0.0629169202543816	NA	0.122315895318991	0.122518059855521	0.0727492436470765	NA	0.0797463240806894	0.0613486456210914	NA	0.151389751333889	NA	0.08677833346564	NA	0.0883120319652827	-0.158888624275621	NA	-0.147194129113634	0.00655288353954503	0.0633470050188317	-0.0502260679350463	0.109397828407116	0.155633528265107	-0.101310894128232	0.0792978927963448	0.190715249662618	NA	0.0506078166759281	-0.0769901122842299	0.0164638846991788	-0.114188739823415	NA	NA	NA	NA	-0.0230788635742196	0.0497596429484974	0.104930803630494	0.125393876848985	-0.0396274280143799	0.156107715240842	-0.0785492136575728	0.185819551392307	0.00508939518227444	NA	NA	0.00878022104028296	-0.0767558413378847	0.0162800666825435	-0.101582210932056	-0.000556393497569968	-0.132549019607843	0.0716480996357157	-0.118054210438111	0.141669356901555	0.0533791996330696	-0.083943090506558	0.166012719077735	NA	-0.0565206883473137	-0.0425819198574617	0.00619618427667963	0.147812102335839	NA	-0.0415192329743413	-0.00319017755550263	0.104602330360844	NA	-0.309429934816932	-0.0998297654644404	0.183473313751952	0.0730223245393524	0.0143716757958244	0.0937182574334277	0.238243673537791	NA	0.102854118705512	0.0184894110590705	0.00489675672338211	-0.0320668942340769	-0.177972180325121	NA	-0.0210014730138569	0.0698916029294105	-0.0880784666543181	NA	0.037820997944837	NA	-0.0616746491669092	-0.0970887248286629	0.0684039409736004	0.1765538532102	0.147402997186279	-0.0699531634516155	0.046988259991356	0.0323025764511833	-0.0692471752533672	0.0383780970777875	0.0145791325977084	-0.0576835754544733	-0.0979280781138366	-0.0645310611874079	-0.175160223333598	-0.115868504846833	NA	-0.173747541301721	-0.0395695624178596	0.0187441454314519	-0.161404920042691	0.145569050832209	-0.0544447090577121	-0.0612791405361065	-0.173377788362308	-0.0530563714464643	0.09874167570762	-0.0131170560891923	NA	0.0228537658878216	-0.0239429140977129	NA	0.244880527109629	NA	0.079577677224736	0.0214566078343168	0.0933603321214342	NA	0.134652518677286	NA	0.0703070395949653	-0.0248034364443033	0.192991629400298	0.0686368006491846	-0.111536971901332	NA	0.0356123592036905	NA	0.18185246928281	-0.0415478148719551	NA	0.0658213154807582	-0.0377409083291436	0.058823882229455	-0.00707646441392571	-0.00151288225591631	-0.095135358077793	0.108903883640726	0.161854409780106	0.0319040716840935	-0.138250553482752	NA	-0.0234803701057571	0.0608691663800023	-0.070763232868496	-0.0435228846374357	-0.00188722182530232	-0.0485417162816544	-0.199907561765147	-0.121633193088301	NA	-0.117139011681707	0.0844948973741543	-0.0685172014957004	-0.0737985234579662	-0.12882749861078	-0.0235876266836019	0.107737115538973	0.0041159711747947	0.0520035634586718	-0.0850262408157145	-0.230602700819419	0.0896964885819375	NA	-0.0521291665564111	-0.185334427068173	0.116538505640673	0.123784322545932	-0.185718292715197	0.114013036613656	NA	-0.0242179376234146	0.0391546488140915	0.0247662163624688	-0.003538408615808	0.195595071136867	-0.0266814850096584	0.0890779991708784	-0.0200975540913621	-0.00930980039339172	0.205296146348778	-0.0281964841717164	NA	0.22017023453556	-0.024833425947977	0.150129219479065	-0.107610101170473	-0.0699669233415363	0.00555511453344271	0.203366939218332	-0.00292768119393506	0.00928580879045275	-0.0389923526765632	-0.0189145563758567	0.0652448113748423	0.000741975602656717	0.0866844839600258	0.0115844160426204	-0.00318135711324566	NA	0.169969216656523	0.171346616919372	NA	-0.0495063198468771	NA	-0.0490811745300909	-0.145258571264763	-0.0648228414172687	-0.0143575630882132	0.0216548913762536	0.0693092711668563	-0.277435721027052	0.0976348866132148	-0.132327097280658	-0.000367636033270708	0.0111190495091424	0.20646220881515	0.0446208532895839	0.0606969913471462	0.0567062704524005	NA	-0.00529861607260988	0.0119975655579371	-0.0523539114251189	-0.0780065800499237	0.0204316724440563	-0.168823970433878	-0.209213833981636	-0.0472631049720833	-0.0433824631967047	-0.119941785081104	NA	-0.127386238345991	-0.0696320993534616	0.17053478341404	0.0731743889638626	-0.0764677724385679	-0.151662565161017	NA	0.333412364495956	0.186829315621885	NA	NA	-0.0153687385885528	0.0141670415354626	0.000416324874529209	-0.0607005195240489	-0.0309572825981495	-0.0620983832129343	-0.102759210746827	0.0039917793478165	NA	-0.107543251703956	0.0378972065659372	0.0240284745070233	NA	0.101400862639253	-0.109640214160338	-0.0296723205701534	0.0575816111419827	0.185872474045849	NA	0.170524198883332	0.0228671729600522	0.176949714658693	NA	-0.0575929013080716	-0.0204260273610119	-0.0416928192779586	-0.32993957997054	-0.0870062536935602	-0.00659345699593378	-0.177459889038836	0.0232856147407231	-0.016064495073783	0.0483113263299022	-0.0142450142450142	-0.0513596711739127	NA	-0.193430534607005	0.0179672408774576	NA	-0.160867225882706	-0.122186058408969	-0.203013768710363	-0.144162013883376	-0.0228908117453009	NA	0.0235089483386697	-0.203172889488679	-0.0899145299145299	-0.105871768410468	-0.135806585342189	NA	-0.0220087675196034	-0.344238928139857	-0.19497905144964	-0.0442666243285438	0.18301641484304	0.0831559542395456	0.090487505843543	-0.0461746623975726	NA	-0.0604884760921913	0.078600019404973	-0.138295008511727	-0.00320217335697212	-0.231312922829951	0.0164465966323551	-0.0307515898847168	-0.0598085964030236	-0.14511497446482	-0.165817963712701	NA	-0.00124756335282651	-0.152181912801108	0.0170612050488211	-0.048431284344597	-0.256858334876911	-0.0798225327017897	-0.194372751393432	-0.199599551921533	-0.0972776672821282	0.0389665969851728	-0.248634507334198	-0.182635724555229	NA	-0.260584442503947	-0.0127236643645312	-0.0119950968921258	NA	-0.202037522161361	-0.124308962451377	0.0471110405475731	0.0214940065094864	0.022834008097166	-0.142454023444736	-0.189909061240331	0.0117011986981027	NA	0.020503294435183	0.0161675178393445	0.163316486288622	0.0185134026620095	-0.020345232109938	0.0395423954557081	-0.0591795224612562	0.0230095369276228	-0.0845068931756238	-0.0832035846277332	0.0459456877691946	NA	-0.189204837130534	-0.0903993014209732	-0.0173198204157956	-0.128602753742073	0.0201624725463735	-0.340650066594339	NA	-0.0965400933202791	0.110754059608549	-0.0459802598502289	-0.0553779118485001	0.119919204748926	-0.185967029186843	-0.266800737388973	NA	NA	-0.26692422358057	0.117324583454614	NA	-0.0341661594912369	-0.0306157550739594	-0.139907032538612	-0.207905938803772	-0.157588843904633	-0.0260308891887839	-0.111996330696021	-0.118737618304182	-0.15223483545465	-0.07256401435968	NA	-0.0031118520282607	NA	NA	-0.0593612235717499	NA	NA	NA	0.0630573416951126	-0.0532493627230469	-0.0202291550898362	0.127251461988304	0.0712056662521059	NA	-0.0625813906309262	0.000429026311379253	NA	-0.0893655534708932	-0.0381784022650896	0.0561459959602374	0.0533499157647764	0.1230850378838	-0.0965658490116694	0.196841576036622	0.0920332001446553	0.0897113069249292	0.133536909140624	-0.0185134026620095	0.00353593889197604	0.0239093964171364	-0.0505538355693154	-0.128513843684122	-0.0942997009870075	-0.079482769266051	0.172128299694663	0.097722385400404	0.0361923914865091	-0.157390913180387	-0.0377058062947799	NA	NA	-0.0916731577777039	NA	NA	0.0029791925767158	0.0410817390383954	NA	0.0131505737697688	-0.0841967664258686
b2416	0.187767105042647	NA	NA	-0.183221754738783	-0.196839106312791	-0.0363776207739056	0.0144877528159262	NA	-0.107773994493751	0.0285620032988454	-0.122249565593219	NA	0.00910516613302991	NA	-0.169327794095596	-0.0837942014412603	NA	NA	0.119006818201865	0.188910939994531	0.0147931178316811	0.0107739938080495	0.0888987677842167	0.40565249221596	-0.298012048724123	-0.0302160126308733	-0.0323900752383725	-0.345559877572261	NA	0.0242399865929278	0.0104285852892664	-0.0569172554311873	-0.0529420585148139	-0.0826119093611354	-0.0624885995783829	-0.0556502871053955	-0.148866837783246	-0.169186314201794	NA	0.299838938724388	-0.120743739691108	0.0662030642216401	0.202004357298475	NA	-0.0347850017199862	-0.162790082294726	-0.0257013574660633	-0.215319344111914	-0.186952096178102	-0.0593478164995193	-0.0687186543533293	0.0548433930477274	-0.109960572623111	-0.141269261640779	-0.0613606414225609	-0.0936886207474443	0.0223869880835825	-0.115764776445891	NA	NA	-0.00970072239422085	NA	-0.142048635918605	-0.17879212863733	-0.264124615208207	0.129084702706994	0.027662318188634	-0.159757261429088	0.0206105510130278	-0.0421073800640364	-0.0418854725147892	NA	NA	NA	-0.026740405563935	-0.0331121195621639	0.0126428691134573	-0.0854573840332354	-0.202285905815318	-0.00783537526571582	-0.227567763047639	-0.191406066700184	-0.00878057385797324	-0.078359750557893	0.0412994275532975	NA	-0.0384917043740573	-0.188902472369965	NA	0.142172827745583	0.229299473172453	-0.0184449560300953	0.100718160408563	0.0235389378423434	-0.179872456404964	0.0769149689004412	0.033418891623226	NA	-0.168092226544239	0.055473883153298	-0.0467726883825955	-0.299528459156942	NA	-0.174329337672991	-0.0920921206989318	0.118353752657158	0.050286399760084	-0.0183798627874241	0.124351653391901	-0.215353920245561	-0.267499669233415	-0.0373810342850591	-0.0212032847326965	NA	0.0235657519868046	0.011747064997839	NA	0.0356945657255255	-0.300690993446411	-0.0893584892346502	-0.13154631173207	0.116582960669648	-0.120907094281707	-0.140326532772353	-0.177801416563026	-0.0493551418199346	-0.12090991682323	-0.162983793582581	-0.117380328649678	-0.172056486112214	-0.0695234315048557	NA	NA	0.0446762456669577	-0.114856633841976	0.0473932946997963	0.209053654750249	-0.156031167564691	NA	NA	0.152402124810017	NA	0.0357400792075715	0.0354260714632232	NA	NA	0.00702812839035749	NA	0.0457294064724405	-0.0514616354864033	-0.237308353840862	NA	-0.0908671376782832	-0.106667019484357	-0.195690331913242	-0.134673687738703	-0.150081941908567	-0.0211799987651381	-0.211794695386027	-0.170459633246011	NA	-0.0539475889321091	-0.112824393815106	-0.113074541557514	-0.164469494500454	-0.135517980471541	-0.233160981891632	-0.131843737044975	0.0228273045610507	NA	-0.129797747259048	-0.207889709190019	0.00521252855618181	-0.206324962733631	0.0399054448590052	NA	-0.217946424633731	-0.175936422252212	-0.309987739585263	0.0525529006024362	-0.131992978927963	-0.184675010805042	0.0768461626665961	NA	-0.330207368597461	NA	NA	-0.264784737106719	-0.198536512220723	-0.179334762244979	-0.078268723593801	-0.017512458874688	-0.106148730297337	-0.0205576283594859	-0.207394353152867	-0.1002849002849	0.115376324168894	-0.220251382604324	NA	-0.118118423257742	NA	0.0545741931500445	0.134576310056186	-0.0623090153740309	-0.146100747091459	-0.158743263387226	0.035013627583287	-0.072737247845607	-0.0103566104804495	-0.137931606290739	NA	0.00732661215633352	0.0941913942641898	0.129975567374948	0.102110379014404	NA	-0.129660853995219	-0.108948691487391	0.080471717251903	-0.0800687994496044	0.0017062263501892	0.0510160267435809	-0.0516398084199942	-0.183687121272261	-0.168735060375927	-0.218752260238328	-0.162895221966429	NA	0.0895246663667716	0.0453409541954434	0.0593516974941124	NA	-0.20714455822815	-0.0374283118555564	NA	-0.0772162684236988	-0.01810942640664	0.0178437546858599	-0.092352852972048	-0.0391553544494721	-0.0858790011731188	-0.0109408765755515	0.102044754924012	0.000170763762095031	0.0105988207596889	NA	0.0621897629947166	0.0548381007823732	-0.0843886992493804	-0.0364030236476057	-0.111412064600919	0.203985781447082	-0.213105060287723	-0.229540366753989	0.180551630458751	-0.174313108059238	-0.144182830127103	-0.0172414948885537	0.126493962407275	0.157877801592972	-0.0532934649343318	-0.137035108626844	0.00704400518642005	-0.0286480908152735	0.0243423037231087	NA	0.0444169246646027	0.111771938645004	-0.157708449101638	0.168002610850908	-0.235935893025676	-0.00262037698570206	-0.0717571203020119	0.0447418697573496	0.155879795012922	-0.0107401233097828	0.14758081730218	-0.212774822929622	-0.125598158291657	0.03458742381343	-0.000535224436153229	-0.0565037530981803	0.105497781658772	NA	-0.201152655394141	-0.0765277514512057	-0.111500269023489	0.0111684439857814	-0.0721448669436286	-0.147417815529271	NA	0.040766320023286	0.125372002152188	-0.130703430269994	-0.0989650093055666	-0.0525596041385515	-0.0437843225459325	0.168113395605656	-0.0364457145881294	NA	-0.0388893299110017	0.113620703342066	0.100288075644113	-0.120640364107856	0.036662697467651	NA	-0.0255687070356122	-0.0779959955192153	0.000657299356989759	NA	-0.140829297981001	0.058622776145996	NA	-0.14634172157392	-0.119272137104954	0.0620331119402327	NA	-0.00265989256701331	0.0885815846806559	NA	NA	NA	NA	-0.124816314289999	-0.145179892919831	-0.106520600142891	NA	0.156962945322078	0.174124703412629	-0.0434061019819534	NA	0.0232884372822453	-0.100356169458337	NA	0.0713750187434398	0.0175237490407769	0.155353038201335	NA	0.0193859208100694	NA	0.28920677762783	NA	0.0510319035396435	NA	NA	NA	-0.144201529464687	-0.101736745080398	-0.000443139018990412	0.245603450557011	0.0207403879230505	-0.0877556384677128	NA	0.0488585465675249	0.0847422225750399	0.089106577403791	0.133895724731638	0.149295158459245	NA	-0.118566854542087	0.123188060649361	NA	NA	NA	NA	NA	-0.142448731179381	-0.0717172519030104	NA	0.0584611856438482	-0.172563837950835	-0.00418935725437273	NA	NA	NA	0.103520238504759	0.0851020966191245	-0.193963642137017	NA	-0.170682261208577	0.0736799767140324	0.0283227929048362	-0.126083635433481	NA	0.0733169273107354	NA	NA	-0.0619050445789604	NA	0.135191976925723	-0.0736810351671033	NA	NA	NA	-0.0662679826766514	0.085150785460383	0.0243511241653657	-0.0213534274945859	0.189308918349166	0.087767281451492	-0.061598440545809	-0.165180069328676	NA	-0.0785880236035035	-0.0279650357668934	0.11906397466769	0.0338281601439496	-0.150152152628933	-0.259319238266607	-0.334385435685745	0.081636368447514	0.031834387376183	-0.13325324371764	-0.0392139221860584	0.0395095834105122	-0.0477464652077655	-0.0477556384677128	NA	NA	0.0945819551392307	NA	NA	0.0686092808693428	-0.0140569624160955	-0.0165270390657388	-0.0908233882846886	-0.0739957485468321	0.418762844769037	0.254976405316963	0.00719783369938169	0.116673281998359	0.105554232489217	-0.0672071833681741	-0.00281089853845272	-0.0488123274500984	0.304285500074974	0.150402300371341	0.0391673502509416	0.172078905213668	0.0720884161131839	0.510294338158115	NA	NA	0.327391530611345	NA	-0.185764511832623	-0.13609871838974	0.186251047427518	0.146884897364002	0.0429650798691046	-0.041636548528887	0.158210508674905	-0.130312508269165	NA	-0.154755012216313	0.0860381219514346	-0.179898917731735	-0.121503356178279	NA	-0.0832314572252653	0.00446137969357784	-0.0447902057809179	0.0265915164986372	-0.0929388831556014	0.0319423495894084	-0.0428451218544098	-0.106745345011599	0.210307568821501	0.143516357510166	0.00950596702918684	0.133407072230602	0.0460786959858167	-0.103809196193097	0.0507313028675258	0.167750346202359	-0.14252282289434	-0.0434576133647341	NA	0.0717966358833232	-0.0049757878860046	NA	-0.0692932240739177	0.0348481560865462	0.128243585333369	-0.194103005124677	0.241956726910287	0.204205939685816	0.105370767290272	-0.119440783960908	0.03983558695633	0.253327688250289	0.20583031233186	-0.069284926746227	0.129732123168656	-0.174433771709314	-0.042120787136267	NA	0.245153960819596	NA	0.138106603865118	-0.14521658595962	0.037182048387363	0.126927222530938	NA	0.38004463143782	0.26462244096919	0.0940036869448634	0.0170008732237834	0.165206177837757	0.119533222195761	0.162471487920404	-0.00672999744207175	-0.00492462932091415	-0.00100553041729512	-0.0248009667204714	-0.312991629400298	0.0219410265230699	-0.197513340918914	0.140786254222787	-0.136121651539608	NA	-0.0485018478826528	0.125550527903469	-0.192537200215219	0.0841209106224586	0.0105104389934111	0.120592028084288	NA	0.476327167844196	-0.0481913683152073	0.118843463611265	0.115579547158495	0.163279087613453	0.135674631526025	0.188918349166027	0.0703768974976405	-0.00499060666918992	-0.162577333227488	0.273935769539485	NA	NA	0.289344376527039	NA	0.0281813130110344	NA	NA	-0.0561908038069029	0.0782214460233036	0.416087781041341	NA	-0.108805447505138	-0.0234906018187752	-0.0338256904201177	NA	0.321160770201018	0.244849831970575	0.0576990994328456	0.0208744586453565	0.152672329390596	NA	-0.115142758857929	0.0964211937586551	0.0445305319608725	0.179160823123671	NA	-0.0506272216488935	-0.208643327776455	-0.1607585580341	0.0393769239589673	0.0458571264763215	-0.0446748343961966	0.146459915500163	0.0131541019466716	-0.107008194190857	-0.0790480978716273	0.0979407795506867	0.0425201767616628	NA	0.0271736656875976	-0.0864435094775652	-0.129278046801267	NA	0.206231113228017	-0.0731719192400307	-0.0424563167597223	-0.0799237913788997	0.077681987774867	-0.208579114956824	-0.0588880950490858	0.199720215571609	0.034414190327503	0.223576336517513	0.0106625034179214	-0.0430504617501522	0.0332202552635989	-0.0877577553738545	NA	0.0470672911539785	-0.0528231589531899	-0.00222910216718266	-0.00630555776066612	NA	0.0408016017923139	NA	NA	0.041268379596553	-0.0846462636294592	-0.28459051096822	0.102704876822524	0.16106233406543	-0.0683478429608461	NA	-0.199706808499378	0.11186861069214	NA	-0.109202014589011	NA	-0.147103102149542	-0.0511723249803745	0.0940364989900594	NA	0.12473022677357	0.140238025010558	0.0277861571979219	NA	0.0608455275947536	-0.0332982279731506	NA	NA	NA	0.15954451236185	NA	NA	0.116657052384607	0.0845411164915809	-0.145000308715479	-0.0360787841902393	-0.0266084517477706	0.00782655482345885	0.282505005600981	-0.0607089871486156	0.0573533380963722	-0.129393418185988	NA	NA	-0.0635625766275921	0.0981097792243303	-0.0732079066444392	-0.1083023294788	0.147310911769116	0.343532587123918	NA	0.0376273010328738	0.0617318056327344	-0.172233600592734	NA	NA	0.277497464122851	NA	0.0142824129201838	0.121032697379447	-0.0354518271546135	NA	-0.341734628174257	0.109838850519965	0.00603706349836381	0.0997708449101638	-0.192833214257363	-0.294132818219506	NA	NA	0.138353576248313	-0.184695474231078	-0.00699637479823238	-0.00470235417603839	-0.191858731796812	NA	NA	-0.240697167755991	NA	0.0911469221066744	0.00925370238063737	0.0516006456563732	0.00603282968608046	-0.0195323401515352	-0.0593241777142706	-0.14439487355896	-0.0342603618145414	NA	0.0717733499157648	-0.212591004912986	-0.0938495056142115	-0.0920765967205596	0.078441957079728	-0.175252661568451	0.0271302691116933	0.0918839582616672	-0.180078854753777	-0.0204669542130842	-0.0402762562514885	-0.0862057103543172	0.0185539766963916	NA	-0.0668575410371076	NA	0.135398375274536	-0.143853651222072	NA	-0.103301138719095	NA	NA	-0.0655464705000309	NA	0.187358189339614	-0.102195408077761	NA	0.143729812212784	-0.0823053107882829	NA	-0.202388575763189	-0.259788132976987	-0.00651830682790435	-0.0183549875190742	-0.0866403817487409	0.10860610551013	0.0347370215780674	-0.0698706041120902	NA	0.0374134935125647	0.0902292432942588	NA	0.16113854268653	-0.0723442089386362	NA	0.0226928810210544	0.0848808799273195	NA	NA	0.0917583551639279	NA	-0.141588914468171	-0.175088248524781	-0.00482337064380408	0.0294683919451721	0.122185716368599	-0.121919681052808	-0.0306522744085696	-0.111015144699355	NA	NA	-0.141370167500198	-0.032615878560151	-0.0474892611115521	-0.0957339048979916	-0.0303190353964348	0.11955756661639	-0.0124121263440149	0.169209952987043	0.0906748520370811	-0.000125603097739321	NA	-0.113292935707796	0.000273080892275939	0.0596314819225036	-0.03851131972457	0.0737724149488855	0.0611062652577129	NA	-0.034204263801787	-0.0404177361452903	NA	-0.251960166882768	-0.110702901043458	0.0520007592639406	-0.0549993384668307	NA	NA	0.134943946089457	-0.0357732440704577	-0.0800532754712321	NA	-0.0785379234914839	NA	-0.126380002293315	-0.0413234191562365	NA	-0.294295467174724	NA	NA	NA	NA	0.117937074964939	0.0523076923076923	0.117202508533778	NA	-0.0676700801778201	0.0021102130288712	-0.0709636333165745	-0.118985296322758	NA	NA	0.0012620293233943	0.102234570841382	0.0715486050470571	NA	NA	0.094385082868055	-0.000611080239563212	0.0209086819613135	-0.0781526465736992	0.134810933820222	-0.192100059096963	-0.339439196281302	0.0570343959350461	0.123432210491034	0.0121309306448625	0.0333652633343036	-0.133212316865568	-0.17590890247237	-0.0368013548199307	-0.0559769962865938	NA	-0.081779259612077	-0.19128716713856	-0.330998033041377	0.0518179813535851	-0.101152478985296	0.140813774002629	0.0372109761583446	-0.215571961578154	-0.239640831591296	0.0391027846136205	-0.0967958861457313	0.0875344217759078	NA	0.178424139786369	0.0258146119446429	-0.0589868840023639	-0.164994487223589	-0.0203293553138754	-0.0455120707752287	-0.133035202385048	-0.0488218535277359	NA	0.181870815802704	0.062931385779683	0.0591488273222019	-0.160526756811587	0.00234923679793574	0.0679145828371834	-0.132474575075194	-0.0521132897603486	0.229299745089219	0.00728356839811948	-0.137726972030378	NA	NA	NA	0.107067467562824	0.0108558475121943	-0.0760046924752807	-0.151818863397811	0.00735730729538779	0.0133502685824667	-0.0185832622038107	NA	NA	0.0910925881823715	-0.227537067908585	-0.140013230663385	-0.11193141224101	0.202555105713	0.150688082700467	NA	-0.107403702821659	0.191495329575825	-0.258462244096919	0.0691120460779903	-0.0952643045522302	-0.0582875993402309	NA	0.0915798294126468	0.278395385144611	-0.20060649360959	0.145093452585713	0.0135887733410953	-0.065082515237314	-0.335947712418301	0.047615569844672	NA	NA	0.0131375195152285	-0.200908505552468	NA	-0.123165833134873	0.00545526712709375	0.0370098700748856	-0.0392788406410697	0.128145854833161	-0.0851624284441622	0.0838668818854577	NA	-0.111896483289672	0.0554393021266086	0.364341774496573	0.0683563105854127	0.154497455302409	0.018836583666305	-0.00988312914009508	NA	-0.0144372998862163	0.0562775969587115	-0.184411103172713	-0.210473040318242	NA	0.0217649704956207	-0.00610621576565849	0.0494022386282448	-0.074693621938204	NA	-0.188329143623261	NA	-0.0690742945851305	-0.0884591569421291	-0.0295110828856959	-0.119993296463885	-0.0751318215095305	NA	0.0758042920272022	-0.0990041720691875	0.14607640267083	-0.096070845792208	-0.051744595274007	0.00409938874335159	-0.115806408933344	0.00538293950058656	NA	-0.0558051740714279	NA	0.0464403341183527	-0.126946274686213	0.104845068931756	-0.167460330060949	-0.0468753583304667	0.157800534518801	0.00861721926737407	-0.057625007717887	-0.0720728921348116	0.18009508436753	0.00237252276754808	NA	NA	NA	-0.213155160399742	NA	-0.175674278708334	0.00092967461388514	-0.0663311370432113	NA	0.163971668739471	0.0493133285702945	0.054417894913251	-0.10027184603036	-0.187949158970831	NA	-0.0578187046298501	0.154347860601731	-0.236108773693913	0.130273345505544	-0.0843703527294859	0.0695072018911028	0.0317486526774452	-0.0134278896587274	0.0262718636712445	-0.0623936916196978	NA	0.107782276203329	0.0475668810034135	NA	-0.263355472643398	-0.0263106736171752	0.013965229816623	-0.143181533522091	NA	-0.152478985296323	-0.111077593430535	-0.0388431107935752	NA	0.286179954662927	-0.029567007097546	0.0830875076076315	0.231298457304649	0.134225256454359	-0.142762386106039	NA	NA	NA	NA	0.0249216303705468	-0.0946930927116686	NA	NA	NA	NA	0.129576530567243	-0.0115558378097078	0.154985049350374	0.0705021477776896	NA	0.0140428497084844	0.00732414243250157	-0.0526351071242712	NA	-0.2920642481014	NA	-0.0670840499942667	NA	0.211289107635857	0.0759888156792182	-0.0144231871786051	NA	-0.188509433462994	-0.156200153475695	0.0886182777204449	-0.232568600989654	-0.137155054554435	-0.0598685754103711	NA	-0.00587476736083547	0.0752669506849073	-0.169871133338626	-0.115007639826735	NA	-0.0300260229530862	NA	NA	-0.15214627821439	NA	0.102069452162331	0.107268053881264	0.220534342391928	0.092063189648329	-0.017646529596994	NA	0.0197041623667011	NA	0.110393832746774	-0.0824898344402988	NA	0.124449031074418	-0.150150741358172	0.0508128037539802	-0.248443985781447	-0.081131839150415	NA	NA	0.182656187981265	-0.0512315983523414	NA	NA	NA	0.0201966958623305	NA	0.0787884240515819	-0.0211498347181283	-0.0580261614317342	0.0366923341536345	-0.0490201370696727	0.323336596896968	-0.00481878401383045	NA	NA	-0.0386441216162578	-0.0992994804759511	NA	-0.193401603556402	-0.1640468189075	NA	0.186869184020887	0.158895327811736	-0.36615878560151	0.143827895530682	-0.14101770262761	NA	NA	-0.0428874599772433	NA	0.0253037319291189	NA	-0.0764443033173683	-0.0881320949432405	0.0586943981371226	-0.0715584839423849	-0.142887989203779	-0.145033473578365	0.055118590846145	-0.0739128363896166	NA	0.0385739108958923	NA	0.0519753380434495	-0.17565557937075	-0.147926931456343	0.248184311961402	NA	0.126417400968485	-0.183821191994567	NA	0.0909186490610639	0.077851340266201	0.00963862648073174	-0.0654240427615041	-0.149082056574317	0.0423345946565761	-0.062292785760278	-0.145605038236617	-0.267819322060808	-0.246507016661815	0.128918218241818	NA	NA	0.0332580067564588	NA	NA	NA	0.0983024176832226	0.255122119023048	0.0250818096019334	0.199135243841126	NA	-0.0759249556772777	0.0553535674278708	0.209212775528565	0.265471320332001	-0.0342127314263537	0.0902140721335768	NA	-0.16614608416466	0.0393419950076297	-0.105233874026444	0.0367138560327415	NA	NA	0.00443597681987775	-0.103429211540667	-0.0421895865858714	-0.162864879645065	-0.0373210552777116	0.017512458874688	-0.14277579317827	0.126570171028375	0.0987497905144964	-0.368694839159235	-0.0755008688135623	0.0972245596394203	-0.0896139292424122	-0.0223831070889894	-0.0896375680276609	-0.227067114745133	NA	NA	0.172218782249742	-0.0371640514055375	0.210105404284971	0.0259649122807018	-0.154466760163355	NA	0.0403429387949512	0.009340495532446	0.167387296799062	-0.0765335661930089	NA	0.00881197463240807	0.0504328191015498	0.106185776154816	0.173483280851702	0.298718036922371	0.0266250341792137	-0.0128838435959179	NA	NA	0.0424231518968361	NA	NA	0.22729080116077	0.0328349783458143	0.0169825267038889	-0.13566863362529	0.119288719536398	0.150518730209133	NA	NA	-0.0232065835781006	0.0702858705335486	0.0811667681017526	NA	NA	-0.209109752763004	-0.029153325747753	-0.0716830285870533	NA	NA	-0.084256745433216	-0.0271535550792517	-0.0354260714632232	NA	-0.0212142220810951	-0.138295714147107	0.0901343353355737	0.0848254875499457	-0.0016222557399028	0.122864879645065	0.0140403799846524	-0.111810042955554	NA	-0.0959163116438658	0.218288304975611	NA	0.0190108756053028	0.134044613796936	NA	-0.115743607384474	NA	NA	0.192562603088919	-0.0348855547617158	NA	-0.217293006271334	-0.0440792781350057	0.206000723276265	-0.010141038871689	-0.0215508101576213	0.0250796926957918	NA	-0.193000802660245	-0.344939271255061	0.0782860116606247	NA	NA	0.182937030862727	0.105733463875879	0.0657627477441719	0.033154631173207	-0.026283859472714	-0.163997424430861	0.00545738403323543	-0.049918410909123	0.0770363314016565	0.0641382043465558	-0.0104585747929401	-0.0578621012057545	-0.0686442098206804	NA	-0.00159085496546797	-0.0265620585643901	-0.154658692986866	-0.00815432245772803	-0.111571538196925	-0.11730588411703	NA	-0.158182283259683	0.142868231413123	-0.110984449560301	-0.221810131159976	0.0619163292847503	-0.147152143808491	NA	0.0406364831132633	NA	NA	-0.0980568565707885	0.0801901687350604	-0.149243647076464	NA	-0.0582060984537765	0.219701339825179	-0.328752348442751	0.225334074250483	-0.130733419773667	0.0769527136090604	-0.0536720383160012	-0.0600538046977675	-0.0288668377832464	NA	-0.178579379570092	-0.0305063815899729	0.161849117514752	NA	NA	-0.186365007541478	0.0631144981609378	NA	-0.0110657740379103	NA	0.0483162657775661	-0.0615063551286461	NA	-0.0267499316415725	NA	0.140161414093303	0.0679124659310418	0.18307992202729	NA	0.362561103613735	0.0473791819921851	-0.0119714570488564	-0.319600257556914	-0.0323854886083988	-0.0544729344729345	-0.123563811489508	0.0748185194005627	-0.285154666454976	0.0120423734046025	-0.0110696550325033	-0.004655076605541	-0.0612491510324328	-0.0322097853986399	-0.376355922485953	0.0322454199853581	-0.102252564543586	-0.030953227924923	0.162893105060288	-0.0892265354184859	0.0931152920007409	-0.0107281275083133	NA	0.0194670688788336	-0.169854550907182	-0.157814647226412	-0.0722376579961719	NA	-0.090889718010461	NA	-0.167303679006465	0.120400095260776	0.0137517751140042	-0.0842902631137925	NA	NA	0.211918887213005	0.0854849038130772	0.20598167112099	0.239094669806744	-0.264245631675972	0.0154040203575807	0.137977825408166	0.138819295599481	-0.147656673105589	0.155757367274395	0.177823644077514	-0.104085099626895	0.32984761092947	0.009227946689247	-0.0971056600777963	0.176695685921692	0.231105113210376	0.143524119499352	0.183134961586974	-0.151097704038881	NA	NA	-0.0090935231492507	NA	0.0750683209466385	0.128067529305919	0.019527047886181	0.177583375230434	0.109957044446209	0.194075132527145	-0.114092067776278	0.0430328208656382	0.333041553103473	NA	0.112448642974959	0.0696014042144073	0.251726601571803	0.0906935513746659	-0.155602833126053	0.22371146569289	0.253433180739682	-0.133343212228661	0.1150422058162	0.00335600186993376	-0.0428271281522056	0.187110158503347	0.0679854991929295	-0.0765004013301227	NA	NA	NA	-0.0759150767819498	-0.231379252555723	0.211416474822048	0.144437211681794	NA	-0.235796882855706	NA	-0.171589355490284	NA	-0.0694899138242792	-0.107259047568645	0.247185132262532	0.0756515219673114	NA	0.15638291303926	-0.0392492039550863	0.117506284565108	NA	0.101673943531529	0.0127797623772856	0.181061452021204	0.0277064203999189	0.207593695147875	-0.124002011060835	-0.147579758849109	0.22565937216092	0.163775854921366	0.017823644077514	-0.136607481499122	0.0370377426724176	-0.0333229252114701	NA	-0.0436449595582723	0.172332389546012	0.114366207121625	NA	0.0348703836010338	-0.0483127376006633	NA	0.152957406084341	NA	0.126631914124174	0.0296373942329651	-0.0684558051740714	-0.186959505349598	-0.0400356345867182	0.0542679473948824	0.325815141171178	0.0583680417736145	0.0528577350868373	-0.185990667972092	0.153413599357872	0.0005592160390922	NA	-0.137649352138516	-0.0191209547246699	0.0178786836371976	-0.0220239386802854	0.0433874026443686	-0.147690896421547	NA	-0.225261746623976	0.118521693877731	-0.0956691712902698	NA	-0.079720568389299	-0.0678172051546665	-0.0235025976202447	0.159153943178711	-0.0449013433533557	0.0730240886278038	NA	0.0436544856359098	-0.0537193158864986	-0.0439801363640373	0.10079013521738	-0.0413142458962892	-0.0916740317359512	-0.0882305310788283	-0.0867204713644342	0.468197542624787	NA	-0.23281188932214	-0.0192462050047189	NA	NA	-0.0226396055498223	0.00640822770853731	-0.00445573461053337	-0.0227789685374825	-0.0824713187858946	-0.20394556023039	0.0333726725057994	NA	0.314854859622662	-0.00904307021954081	0.137204801848765	-0.156134882202994	NA	NA	-0.0559597082197701	0.0511105863927557	0.0120942376050735	NA	-0.0504779797659055	-0.00156192391486509	0.109922821130251	-0.20637400439258	NA	NA	NA	NA	0.169946283506655	NA	NA	0.0833101355701975	0.0658728268635389	0.015179275488873	-0.000253675919310594	-0.0356539916911434	0.0638476533213375	NA	0.298297478235559	-0.000171822215165868	0.0880816420135306	0.138404381995713	-0.113883199703633	-0.0203346475792296	NA	NA	NA	NA	NA	-0.0389210835031268	0.0576902789905886	-0.0739322413625819	-0.105922574157868	-0.0770881956021275	-0.0247014721318127	-0.100841999417851	0.0281111022906689	0.0339343582687236	0.0949495911725014	NA	0.0910484859710866	NA	0.167353779118485	-0.0925144434741958	-0.176025332310162	0.0405115856509045	0.118173109999735	0.0523105148492145	-0.0500694168805624	-0.0157370802572041	-0.15375300997592	-0.0419613135402609	NA	0.141233979871751	0.00843975196916373	0.0365265098392033	-0.140605611565364	0.0552861792490275	-0.0324440563449851	-0.133064486253341	0.0724539352403129	-0.14084058814709	-0.0183906221057924	0.0919322942852355	-0.0573134696973706	0.0526866185070519	0.0778506346308204	0.0430885660607023	-0.269785222231043	-0.0232803224753689	0.122196290121987	0.10277544036058	0.0317073730076826	-0.0108442045284151	NA	-0.155115944713468	-0.00796768189957044	0.1167879477477	-0.0466650789870604	NA	-0.0361419385567992	0.160716925546647	-0.212564896403906	-0.208831379605373	0.235107829906592	NA	-0.147147557178517	NA	-0.215286532066718	0.163801610612756	0.00910093232074656	NA	NA	NA	0.0216114948003493	NA	-0.0473417874927707	-0.124872765120443	0.0535912430649273	-0.0557275541795666	0.118794421952317	NA	0.0285002602030466	NA	-0.0568025896818466	0.16275656461415	0.147726883825955	0.0522787612570894	-0.0380520935319697	0.0780460956312349	0.119111957873568	0.154812521499828	-0.0252935002161008	0.140272904483431	NA	0.198464890229596	0.0662588094167042	NA	-0.0236264366295326	0.187559295423073	0.173266650789871	-0.13401144893405	0.114117823467669	0.0132003210640982	-0.00327167844195708	0.0115276123944855	-0.221781552927064	NA	NA	NA	-0.00685242518059856	-0.00854453882317659	-0.0258752965873709	0.00752489569827031	0.0891711430411121	-0.201147715946478	-0.201900981715223	NA	-0.0537888209714835	0.110215659813183	-0.0197479117602957	-0.197859455073077	0.0224631967046828	NA	-0.00450407063410159	0.0416998756317642	0.0155899552803578	0.140553394547203	0.0968971448228414	0.078205569227241	0.185324548172845	-0.14264948444515	-0.0976532331331093	-0.0928312819481963	NA	0.0734259544535258	NA	-0.082101734980992	NA	NA	-0.191901422737336	-0.00918948956100659	0.0102130136805059	-0.0174383671597294	-0.106573875614123	0.205535356742787	-0.152232718548508	0.198051740714279	-0.0830137687103631	0.327135384968202	NA	NA	0.0851109170613815	0.0381745212704965	NA	0.130010143508596	0.12857382269147	0.106309615164104	NA	-0.139094493397899	0.139641254339883	-0.0207248639446782	NA	NA	NA	0.0352355499104725	NA	0.0411025552821218	-0.147413934534678	0.0168925581928678	0.0932574775299234	-0.176645585809672	NA	0.132643221931148	0.0437560971307101	0.0562751272348796	0.121064450971572	-0.038502641722456	0.132879609783635	-0.0793091829624337	NA	-0.00410785636791829	0.0224677833346564	-0.0564434212731426	-0.00810139980418618	NA	0.0221558924964498	0.0675818757552504	-0.0838139592319159	-0.185751457578083	0.0708352076773129	0.130456105069108	-0.0899586321258148	-0.0990899067679253	NA	0.241374224903637	0.0522117305012422	NA	-0.0594693674392818	NA	-0.105416986407698	-0.00872024203293553	0.0947160258615367	0.056648761168885	NA	-0.0342956435835693	0.0153122877581082	-0.0193206495373678	-0.0105587750169794	0.0775383909749235	-0.0457632769707073	-0.11018708158027	0.119066797209212	0.0306496255722262	-0.100784490134335	NA	NA	0.252559251320861	NA	NA	NA	-0.0840530006309266	0.0393024794263184	-0.0324899226447214	-0.0954417718504406	0.0750048071410301	-0.010210543956674	0.113447117038448	-0.144706058761786	-0.046505252573364	-0.104297143058753	0.0446617801416563	0.038517812883138	NA	0.0103502597620245	-0.0681590915084804	NA	0.0157744789323737	-0.00108138622070511	-0.106535418485883	NA	NA	0.0681791961048927	0.131726954389493	-0.0121718574969349	0.0264334541733923	0.113657043564164	0.0623922803489367	0.212282289433992	-0.16964850537606	-0.107238231324919	-0.00937542448378362	-0.140478244379173	NA	-0.238936254663809	-0.00796803471726072	-0.0145812495038501	-0.0360477362334947	NA	-0.00676845457031216	0.0209531369902887	0.088805623913983	NA	0.11821721221102	0.152265530593704	0.184526474557434	0.0421592442645074	NA	0.0717532393074189	NA	-0.0393116526862657	NA	0.0608303564340716	0.189405590396302	8.29121645287827e-06	-0.0457809259313823	0.0845612270999268	-0.0985793795700916	-0.0156732202552636	-0.0622635018919849	NA	NA	-0.0153242835595777	-0.0860564684713292	-0.0317737027334551	-0.193101355701975	-0.113627054060491	-0.0906325139142477	NA	-0.00742187293270885	NA	0.131936175279829	NA	NA	0.118327996965768	0.148349607049297	-0.0562063277852752	0.0852728603812195	0.0493352032670918	0.0111067008899826	-0.254618295361329	0.115818051917123	-0.0535848923465023	-0.00535647817381564	NA	-0.0256304411103173	NA	0.0758339287131857	-0.0875400668589523	0.0230520494297584	0.0968840905683011	0.134573840332354	NA	NA	0.0680655888086229	0.0366422340416148	0.0319172995333986	0.0826090868196131	0.128609457278188	0.0838037275188978	0.0454344508833673	0.0339008405881471	NA	0.00265036648937578	0.103897753433357	NA	-0.0984424863062634	-0.0515643054342745	-0.00520900037927902	0.0349981036049148	-0.224935037442777	-0.114932126696833	-0.15200726804442	0.190071357377859	NA	0.106640910975276	-0.137395323401515	0.186496255722262	0.0694546320552513	NA	0.0140587265045469	0.103410159385392	0.144455911019379	NA	NA	-0.0297622890811745	-0.0206906406287211	NA	0.0147368421052632	0.0902013706967267	0.1009672496979	-0.0524625792737248	0.135142935266774	-0.00427156377620774	-0.0586107803445265	-0.22225750399125	0.166181718751378	0.213241600733861	0.389795806761751	0.127216180219276	0.205492312984573	NA	0.0285507131327565	-0.134903019237385	0.0198029513199792	-0.0485180774964057	0.0248291921356937	NA	0.248803859825532	-0.0238275427129916	0.0272202376227144	NA	NA	NA	0.0261148597990703	NA	0.0964772917714094	0.0671440290016141	0.138914203558166	0.137195981406508	0.0505563052931474	NA	0.137537861748388	-0.0265692889841497	0.136498460832826	-0.0859989591878137	NA	-0.0505630088292627	0.209426583048874	0.0274576839282722	0.000392686089280517	0.0857205860301836	0.112830744533531	-0.078205569227241	0.157771250650508	0.0244213348857312	0.059505526007074	-0.0302445908637859	NA	0.157236731849735	0.0467987968916761	-0.0398486412108703	-0.0550416765896642	0.022158715037972	-0.0821165533239837	-0.0766230122359835	0.0371111287519956	-0.0822866114506981	0.228422993128875	-0.0595284591569421	0.0457671579653004	0.198854753777354	0.167184426627151	0.122254152223192	NA	0.0719554038439487	0.0252885607684369	-0.0495620650419412	-0.0879249909590467	0.010922530055657	0.147436162049165	0.219390507440043	-0.147422049341554	-0.0352239069266933	NA	NA	-0.10790964338952	-0.0559007876654935	0.111877078316707	-0.140305716528627	0.184328191015498	-0.0789108517901088	0.0485321944847712	0.153748070528256	-0.0421440731038254	NA	-0.191101601889481	-0.0806978733913718	NA	0.0647882652836213	0.235550263290201	0.0121658595962002	-0.19750840147125	0.209500674763833	-0.122382577862454	0.139609607225706	-0.142808605223466	-0.0152106762633078	0.0244382701348646	-0.233772414948886	NA	-0.0205304613973345	0.0560016935249133	0.0654060490592998	0.0193629893681027	-0.0133499157647764	-0.00608434106886119	0.0478089139389449	0.125048115512512	0.0661540225626913	0.0732209608989795	-0.0031654803171831	0.0543342771206548	-0.130576415901493	-0.0408382948321029	NA	0.221616081430323	NA	-0.136406728233354	-0.0686265689361664	-0.215191624108033	0.232581655244194	0.0320894745662548	-0.0849154560609669	NA	0.105754985754986	NA	0.0111405713882494	-0.137852927945807	-0.0654769654150459	-0.123911689732123	0.140304658075556	-0.101813306519189	-0.199420320534872	NA	-0.128209009199721	-0.106640205339896	-0.0482273557196158	NA	-0.221213163628024	0.0649533839626719	-0.0651329681670239	0.0967352015030034	0.0340507881065157	0.0146976793416422	-0.112375962530761	-0.00933590890247237	0.0271182733102238	-0.0900699540516665	0.0956393497569968	-0.0958390445696947	-0.0269760877810413	0.12102458257257	0.050688611927002	-0.213760595556261	-0.0592673740661357	NA	-0.0986001958138181	-0.0536004163248745	0.0281862524586983	0.0185959620015348	NA	0.171440466424987	0.131247475148404	-0.128483148545068	NA	-0.00456687218297125	0.0591301279846171	0.0337180810245826	-0.103948559180757	-0.0827950217423902	NA	-0.0928827851428471	0.0614668395473349	0.100041808896298	-0.0956291180439787	-0.121243682358233	-0.0893376729909238	-0.168917467121801	-0.160492533495629	-0.205547705361947	-0.0228583525177952	NA	-0.174499042982015	NA	NA	-0.100659239854286	NA	-0.155656461414975	-0.0805359300715338	-0.121301191641749	-0.00390004674834396	0.0246877122418918	0.0361373519268256	0.00292556428779339	-0.0807088107397705	0.168860310655976	0.116308115688921	NA	0.0091859613841038	0.0278771841620139	0.0459181639367398	0.14444497367098	0.026439452074127	NA	-0.0131396364213702	-0.101857761548164	-0.0676661991832271	-0.100452841505473	NA	-0.261297487056001	NA	NA	NA	-0.160798426433101	NA	NA	NA	0.0412863732987572	0.229610930292045	NA	0.0248581231862966	NA	-0.0242156421722985	-0.0583638079613312	0.00252511620932674	NA	0.187381122489482	0.0739456484348125	-0.0563065280093144	0.0281192170975453	-0.164639552627169	NA	-0.0138996057262311	-0.0532902895751193	0.0245444682596385	NA	NA	NA	-0.155773949705838	-0.0644876646115036	NA	-0.130978980886102	0.173821280198989	0.0940749561182998	0.0262175297469415	NA	0.20560203928625	-0.0376230705391118	-0.143330069769698	-0.027571291224542	0.164853712965168	-0.152605646847133	-0.259064503894225	-0.0376163636844751	NA	0.108865426512485	-0.014571017790832	0.0217744965732582	NA	0.258127772926535	0.171743536820936	-0.243904280560627	-0.140593615763894	-0.08251664858476	-0.141717340107433	-0.221555043969905	-0.00122709992679033	NA	0.01907050179496	0.204794792410891	-0.0239467950923059	-0.128983444029884	0.0165044587335609	0.135818933961349	-0.278636006809381	0.0171190671500269	0.130767643089625	0.0395483933564429	-0.172268529544071	-0.0714953295758249	-0.198762315542501	-0.111275171337091	-0.06593739250086	0.0923694354034911	0.175707443571221	0.136286770218659	0.24020287017191	0.0687235938009932	-0.202936148818502	0.0657779189048539	0.0130539017226324	NA	0.00657228851422198	0.0458613602886049	0.11257706861422	-0.134006509486386	0.0135718380919619	NA	-0.131624637259312	0.0554862268794157	-0.1279666234465	-0.105956797473825	0.0859495647111746	0.727258165524419	1	NA	-0.0818180695580076	0.059828001375989	-0.03212511198655	NA	-0.1597096310409	0.0452509856844222	0.234569430111226	0.175816111419827	0.0725259100491299	0.0240508763109382	-0.0232182265618798	0.0985733816693569	-0.0161220043572985	0.176871741949141	-0.223174829985975	0.0984523652015912	-0.0963820309950341	NA	0.075731441854008	0.269778518694927	NA	-0.0631765940744269	0.0794213789879425	NA	-0.0964727051414358	NA	-0.233657749199545	0.047740820124721	-0.0924481137484233	-0.173543259859049	-0.144158132888783	-0.00362696585606802	0.102049341553986	-0.0010679791484745	-0.0143035819816006	0.171080592380902	0.145521420444021	-0.00782161537579494	NA	-0.0250108932461874	-0.0957109717481235	NA	-0.0507330669559772	-0.0249720833002567	0.00414137404849479	0.0831545429687845	0.0325359682231192	-0.103226341368756	-0.0945569050832209	NA	0.199343759096081	0.301287960978363	-0.0406562409039189	0.197619186225997	-0.343612676739612	-0.124411985216939	-0.0656840693992397	0.144463320190874	-0.134475051379076	-0.106334665220114	-0.273232956700449	-0.172778351106524	-0.0024434391295493	0.0481430322916391	-0.0162140897744613	-0.130607816675928	-0.0694793292935708	0.0682917449480917	0.0429227417462712	-0.106269041129722	0.517370802572041	0.397017632064072	NA	0.233257653938768	0.0290594762421388	-0.0947400174644757	-0.0811762941793902	-0.166794563079393	NA	NA	-0.144423098974183	0.231929295334868	-0.0731119402326833	NA	0.000771259470949873	NA	-0.110438287775749	0.0216446596632355	NA	0.0140435565825688	-0.116634472052429	-0.0561742213754598	-0.00704082982720754	0.034399019166821	0.127632152276115	0.183916116175467	0.0890649449163381	0.175328870189551	NA	NA	0.286945921868523	NA	-0.0322976370035194	-0.266377708978328	NA	-0.0998691134458044	0.00760427967858308	0.0390597408554065	0.0975752604235576	0.00687782805429864	-0.153765548566727	NA	0.0755880147830612	0.139696400377515	0.0440499942667125	0.101808014253835	-0.0959060799308477	-0.140679350462632	-0.00670036075608831	0.212560662591622	-0.000389157912377727	0.0730159738209274	0.140945022183412	NA	-0.0633851093293818	0.103637373977931	-0.0688989441930618	0.479465481199227	-0.00133753186384765	-0.00897144822841417	-0.239387155671985	0.267635504044173	NA	NA	NA	NA	0.0937390819453561	NA	0.0521690349554127	0.147439337408378	-0.13198839229799	-0.0295431892955113	-0.0558404558404558	0.186069699134715	0.0871078651883605	0.100292309456396	-0.157692572305575	0.0255291824332072	0.211525848306034	-0.187048768225239	0.146970795515687	-0.0641217926666843	NA	0.0903153308106869	0.0358124068340787	0.34792269764406	0.106551295281945	-0.0628385947271396	-0.190039250968044	0.0507651733657926	-0.188888359662353	NA	0.129442459844937	-0.0149876954830515	-0.264730756000106	0.195585545059229	0.0755866035123001	-0.0440538752613056	-0.0567793037142882	-0.0611108464978434	-0.0556746315260247	-0.00447055295352509	0.231499916205799	-0.0252659804362591	0.284434565549117	0.0912227779100844	NA	0.111023612323922	-0.0667866246813615	NA	0.0127744701119314	0.0507309545245302	0.113768886771983	NA	-0.0165005777389678	-0.0319261199756556	-0.215075194270241	NA	0.182140015700387	-0.222218694045319	-0.261197286831962	0.164934155398552	NA	0.21872932708846	-0.196831697141295	-0.00563732105527771	0.0125493724255334	-0.0926001781729336	0.0380746738641475	NA	NA	-0.0228001375988992	0.0889777989468392	0.0440161237684457	-0.186630679262258	-0.0882068922935796	0.0166910992917185	-0.0515861801310718	-0.170387305619504	0.0410453988162966	0.0957391971633458	-0.117836521923209	-0.116388205304614	0.0655471761354114	-0.12562814779533	NA	-0.0342783555167456	-0.132805165250986	NA	0.00606846427279864	0.179480475951064	-0.104579750028666	0.182078978239969	0.191293165039295	-0.0690485388937401	0.035061610789165	NA	-0.0131057659231034	-0.142483307313029	0.177482822188705	0.00206574757658349	-0.00618736383442266	NA	-0.166237111128752	-0.00469071119225918	NA	0.149455690508322	-0.0658446014483166	NA	0.068438869924938	NA	0.028919407619098	0.0330219717216621	0.115988110043838	0.0627906115212617	-0.306448625334074	0.0496474469229887	NA	0.203400456898909	0.0318668466036887	NA	-0.0901960784313725	NA	0.170413061310894	0.115887909819798	0.0977255607596165	-0.098955483227929	-0.0412239245675778	0.102086387411465	0.0881250385894349	-0.208119746324081	-0.0117915200268141	0.0480421264322193	0.0153412188087111	NA	-0.0273888844786678	0.0565958385153432	-0.0457967946512838	-0.0643744101329241	0.0118500877634005	-0.104789323736692	NA	0.155342806488317	-0.111175676748432	NA	0.23874749719951	0.0809928289804451	0.0529798100076738	0.0313295052613938	0.136766955095128	0.0292503506125797	0.141377223854004	0.25221631252591	NA	-0.032555193917423	-0.231520026814144	0.228228590581532	0.0157603717853015	0.0112150159208983	NA	NA	0.186162137369568	0.0311707373007683	0.0111920827710301	0.248376950420294	-0.0264151076534977	-0.146764397166874	0.176117770545015	-0.0731373431063834	0.111546840958606	0.0686629091582652	NA	-0.0430564596508869	0.0762865938098136	0.0435306466266219	0.0272008326497491	-0.188429696664991	-0.1515397846048	-0.0149361841002708	-0.162671182733102	-0.181073800640364	NA	-0.0455261834828398	0.132736012983691	-0.120924735166221	-0.132050488211479	-0.0846780097554091	NA	0.0749995148756759	-0.142131900893511	0.122097853986399	0.293634992458522	0.128319088319088	-0.0420576364793768	-0.0206878180871989	-0.0996127825849188	-0.125390348672082	-0.0217028745821315	0.00647349898123892	0.223827542712992	NA	0.135644289204661	NA	0.038041156183571	NA	-0.133716140527286	-0.160441727748229	-0.196941776260662	0.177695571255943	-0.0107877536979704	0.185023594683037	NA	0.0140372046254399	-0.00380408033658808	0.123029645506426	-0.0189727712947527	0.0469773226429573	NA	NA	0.0762573099415205	0.0267428752877669	0.0890254293350269	NA	0.077212740246796	-0.150537429546717	0.120263201996948	0.0570799043864059	-0.0808785160487947	0.0620835648699426	-0.0672085946389352	0.0534222433912836	NA	NA	-0.327253226076755	0.245762218517636	0.0936297001931677	-0.0988288216771189	0.0571952757711272	0.0944238928139857	-0.0764718230972101	-0.0197704920924735	0.0317333079069363	0.177014295909458	0.0232478632478632	-0.0808016303005635	0.0495888791864024	-0.104907164845245	0.0887664611503621	0.0347320790664444	-0.226633854621471	0.022669595053496	0.0738856694274651	0.0719518756670459	0.112084182300901	0.0420100023815194	-0.09980400977305	-0.00550924823370644	0.119872632813809	0.000176761662829774	0.0863090859375689	0.00437917317174283	-0.115466645497605	0.0617759078440193	NA	0.0100934084835014	-0.0870221304896227	-0.0430765702592328	-0.149610590670671	NA	-0.138951249415646	0.232928475033738	-0.109182609616046	-0.0255126000017641	NA	NA	-0.142514002452083	0.331923473842978	0.0780034046907112	0.0999994707734646	-0.167028834025738	0.0467490495973468	0.157735616063789	-0.215799881806074	0.190371958049977	-0.159423848711774	-0.0805264039938963	NA	0.0189304331719192	-0.0308447337549505	0.199970363314017	0.131968281689644	-0.0959438314237076	0.026318082788671	-0.0773111763823838	-0.137360747267868	0.0234122762915333	NA	-0.328416466001605	-0.335927248992264	0.105560230389952	0.0707681723161599	0.0118642015174867	NA	0.274272357616011	-0.186235523449146	-0.236183944694412	-0.224440739858697	-0.0565594982932444	NA	-0.155740432025262	0.115909784516596	-0.143780265142494	0.0584061460841647	NA	0.156060437670345	NA	-0.0651297928078114	0.154288940047454	-0.130140333236308	NA	0.152762650719307	0.15635821580094	-0.0827784393109471	0.0467472855088954	-0.178277014809523	0.0392160390922001	-0.050320623076041	NA	0.0074882026584813	-0.00399107371243594	-0.0492371199491943	-0.0862985014068605	0.112429590819684	-0.0474702089562771	-0.0234140403799847	-0.056886560292133	-0.102169652386371	-0.00156898026867067	0.114735970181258	NA	0.0715059141065333	0.0188184152151232	0.131079886745521	-0.0551688722331485	-0.235260952784173	0.143275030210015	NA	0.000897568204069752	0.00653277235320579	-0.180011466574934	NA	NA	0.0418642886754342	-0.0593389960572623	-0.00130471981865171	NA	0.056876328579115	0.0218545861889515	-0.126683778324645	-0.164702001358348	0.165259806126679	NA	0.015553615058259	-0.0214968290510086	NA	0.123582158009403	0.159410088821854	0.0613017208682843	-0.00103058047330493	-0.159194870030783	-0.0403450557010929	-0.0951344676422076	NA	-0.0325276741375813	-0.0267598105369003	NA	0.268742998773959	0.0592158626833549	0.00970425057112364	0.0302530584883526	-0.0602905453679448	0.0283033879318709	-0.119928730826564	NA	-0.152151570479744	0.0271831917652351	0.0864466848367777	NA	-0.134286293914777	NA	-0.0819299127658261	-0.0918649061063922	-0.165151138278073	0.0346795092305928	-0.0139669939050744	NA	0.109517786421811	-0.020966191244829	-0.0549100755911901	NA	-0.0151581064274563	NA	NA	0.168476092191262	0.178998526986143	NA	0.263399222036993	-0.176185864359239	0.00773482222398631	-0.0167496670283048	0.0701609730711898	NA	NA	0.25104001834652	NA	NA	NA	-0.0608338846109744	-0.183723108676669	NA	0.0931308159791132	0.0473661277376448	NA	0.206333977784304	NA	-0.193571308865427	NA	0.0411512441233803	-0.0104120028578233	0.0912605294029443	-0.157438204637631	NA	0.132626286682014	-0.0672509327617687	-0.012145396170164	NA	0.010766937454244	-0.215851040371164	-0.0827971386485318	0.16575445652845	NA	-0.248656734848685	-0.0994028560592028	NA	-0.176727792331508	-0.0379014403782206	-0.00597249786104275	0.0626378414613709	NA	-0.0306651495505985	-0.101909625748635	0.109995854392139	-0.0937658878216154	-0.0746586929868664	NA	-0.0719435907970676	0.078101840826299	-0.00688206186658199	0.169751175323931	-0.0471696082841594	-0.0176666402053399	-0.0453959937551269	-0.0196861686644968	-0.0586068993499334	0.0755036913550845	0.212340151535198	0.0520885925220291	-0.17961489949106	0.268712303634904	NA	-0.170853730606053	0.109216832932003	-0.00762915399867291	-0.0186333606767043	-0.1665511188731	-0.0626194949414764	-0.0574267241759502	-0.0523711994919425	0.124094449295688	0.163979077910966	-0.155341748035246	-0.0651467280569448	0.110830621047339	NA	0.0861055101302779	-0.00142397219796601	-0.10089209952987	0.0870235417603839	0.115013980400977	0.0743178710980569	0.0501428029601404	-0.0427219884805024	0.0232803224753689	0.022944087216533	0.0608176549972216	-0.0145290324856888	-0.00644033411835269	0.0897455302408863	-0.0828207774337805	NA	-0.103569985799088	-0.273629876602013	NA	-0.116164166071287	NA	0.0730085646494315	-0.08556428779339	0.0195566845721644	-0.0342748273398428	0.0390664443915218	-0.0398585201061981	0.0593756890970513	-0.131415063551286	-0.0309932700025579	-0.157743730870666	0.0969971771936159	-0.122593915658931	-0.0846833020207633	-0.191611406595927	0.0586672311749711	0.0954248366013072	-0.0130867137678283	-0.136511515087366	NA	-0.047938045213587	-0.0257768604517831	0.0304986196007868	-0.0860462367583111	-0.0533079304596332	0.0469600345761337	NA	0.194932832332213	NA	-0.142028878127949	-0.108202834890141	-0.0163202878992353	-0.0852834449119279	-0.172135164457146	-0.0840376530600458	0.163771268291392	0.198385170930043	0.0719045980965486	0.0844151605761513	0.114514037733852	0.0563555696682632	NA	-0.271929295334868	NA	-0.164129025429335	0.0534427068173198	-0.176573258183165	-0.0239542042638018	0.0148793935764248	0.0802512061954786	-0.0421677118890741	-0.198294479285191	0.0214058020869166	0.0833108412055781	0.265139695089634	-0.0471689026487788	-0.110314095948771	-0.175455884558052	0.0916860275374207	NA	0.0763779735915959	0.147242112319512	-0.152667932635455	0.194362326127032	NA	NA	NA	0.291285932276644	0.231599410794457	NA	NA	0.228065941626313	-0.0263512476515573	0.0429488502553518	-0.354330219717217	NA	NA	NA	-0.0242156421722985	NA	-0.16422358057033	-0.175232550960105	-0.0977516692686971	0.0807365140497753	-0.202264383936211	-0.0717603019908007	-0.103341712753477	-0.0856366154198972	NA	-0.114253658278426	NA	0.0116832049958985	-0.190081236273187	-0.0994533089889127	-0.033172272057721	-0.0273931182909511	0.0153115821227276	0.0198509345258571	0.0475023195560073	0.00905012657334639	NA	-0.179158000582149	NA	0.0747804150900126	0.0642763268150265	0.0395667398763374	-0.122005768569236	NA	-0.205025182362644	NA	0.116301764970496	0.138183518121599	-0.288871600822065	-0.0852802695527154	-0.0775355684334013	0.177694865620562	0.0212540904800967	0.0314663985252221	-0.0452040609316151	0.21192523793143	-0.215810819154472	-0.0432617995466293	0.0877637532745892	0.104808375891967	0.119459130480802	NA	NA	0.0019983593977402	0.0629634921894984	0.0438936960299189	0.040824534942182	NA	0.293461758972595	-0.120099141770968	-0.199574854683214	0.0527825849188078	NA	NA	NA	-0.158471946583402	0.0146295855274183	0.10361055983347	-0.123457613364734	NA	0.0464198706923165	0.0919065385938451	0.017205154666455	-0.0540012172210315	-0.101762147954098	-0.111403244158662	0.0470651742478368	-0.104592804283207	-0.173402485600628	-0.121872756300001	NA	0.0815284062342886	NA	0.050396478879451	0.155331163504538	0.0882241803604033	0.168398472299401	NA	-0.0981577624302083	-0.247380240445256	-0.039893801875226	-0.20193668754879	-0.0332100235505808	-0.0579615957944131	-0.204294144108386	-0.0250271228599402	0.0203766328843728	-0.07863424272093	-0.0647021777671932	0.0425833311282228	0.0971818686988966	-0.0573448704718055	NA	-0.217571026611274	-0.0159586497666993	-0.0700025579282545	0.0875069019960661	-0.0468891182203876	0.120521464546232	0.0108360897215386	-0.265686186305381	-0.0836738906088751	0.135169749411235	NA	0.103664540940083	-0.15757226147319	0.0259031691849029	-0.11198186517072	-0.0059615605126441	0.057016750019846	NA	-0.176678045037178	-0.116012807282157	NA	-0.212589946459915	NA	NA	0.146883649546188	0.0291515616593016	NA	-0.0480551806867596	-0.0963471020436965	-0.0304086510897656	0.0254148695015568	0.0137037919081263	-0.0361310012084006	NA	0.00511744464003289	0.0871082180060508	-0.00542280789958809	0.0747645382939501	-0.140938671464987	-0.160572270293633	NA	-0.184351124165366	0.0837525689538073	0.0618856341456961	0.0202990129925114	0.0363007065174248	0.0580759087260635	NA	-0.0622719695165516	-0.0244859005230522	-0.0451088001552398	0.12140421440731	-0.0924862180589735	-0.0625838603547582	-0.088563943796142	0.0600093496687924	0.111459694989107	0.245135261482011	0.0877574025561642	0.0155352685383645	0.247151967399645	-0.171165268626569	-0.0269436285535357	0.252143632081713	0.142897868099106	NA	-0.10199183227047	0.0439081615552204	0.0252370493856562	NA	0.172403305901758	0.0866964797614952	0.017430252352853	0.0488398515378312	0.0179792366789271	-0.0745729582881286	NA	NA	0.240296014042144	NA	-0.050654388611045	NA	-0.214239016344279	0.152553782646662	-0.0606913462641017	NA	-0.121159006112566	-0.0224624910693022	-0.0409314387023365	-0.190346555176277	NA	0.0487791625872121	0.183935843574682	0.0150134524986949	-0.0367524090580471	0.0662030642216401	0.033723726107627	NA	-0.059155178040627	-0.0266783096504459	0.258014871265645	0.0467705714764538	0.0915173806814674	0.00800719748088169	0.0875418309474037	NA	NA	-0.174675099009464	-0.187930459633246	NA	NA	-0.0440849232180502	0.0622596318805425	0.0996900496590899	-0.203220872694557	NA	NA	-0.159984828839318	0.0614865973379905	-0.173793760419147	0.00320464308080407	-0.0187773102943382	-0.182315718910146	-0.0402392103940091	0.0479775607948983	0.210949697017808	0.0103026293738368	0.102191183279192	0.0264062872112408	NA	-0.137192100411915	-0.0598773958526281	0.194064900814127	-0.0737794713026911	-0.0141705697123654	NA	0.00803789261993596	NA	0.0987152143808491	-0.11420849761407	NA	NA	0.200925087983912	0.0492791052543375	-0.0272611644747868	0.242296137528336	NA	-0.114578603371173	NA	NA	0.128379067326436	-0.167645912166036	-0.244425392289169	-0.191003854533266	0.0169871133338626	NA	0.00766143614440828	-0.118551330563714	NA	-0.107399821827066	-0.270146860363579	-0.0643193705732406	NA	0.06206768807388	-0.0356250606405405	-0.172738129889833	-0.230725481375636	-0.369180316301059	0.0314279413969816	-0.158667760401507	-0.158168876187452	0.0658749437696806	-0.0490674146401701	-0.0968692722253094	0.0174500101435086	-0.0462794492515855	0.0115957062087093	0.0172965344482372	-0.0802208638741147	0.132208903354414	-0.0360562038580614	0.081313893078599	0.050444462085329	-0.100996533566193	-0.0327735880677057	-0.16537447187602	-0.17403791026082	0.051576301235744	-0.140711809690138	-0.0234606123151015	-0.00466636677162993	-0.136425074753248	0.214978875040795	0.193421714164748	NA	-0.190809804803613	0.0807063410159385	NA	0.0512986337134944	0.0275088424933626	-0.117516869095816	-0.22335794236723	-0.151264586806382	-0.117077258253729	0.00873894137052032	0.138581143658543	0.00515007982500243	-0.0658915262011237	0.130955342100853	0.0584467252738066	-0.140767202067512	0.051175500339587	0.0110132042020587	NA	-0.0730135040970954	0.195597188043008	NA	-0.145700651830683	NA	-0.12001305425454	NA	-0.0245938627362776	-0.0574701207518545	-0.00440775140465543	NA	-0.286583225282916	0.31048944634084	NA	NA	NA	-0.0772042726222293	-0.0513028675257777	0.0881123371525848	NA	-0.015698975946654	-0.0500231977631358	0.267534598184753	0.133549963395165	0.0731158212272763	NA	NA	NA	NA	-0.129533839626719	-0.1289030015965	0.0335480228978681	-0.00525910049129863	0.072622229278576	NA	NA	NA	0.108874952590123	0.0151697494112355	0.101794254363914	-0.00946962680708811	NA	0.0278129713423831	0.0780485653550669	NA	-0.210170322739982	NA	-0.11975973115292	-0.0989635980348055	-0.0367237349280693	0.102144602330361	NA	-0.0932712374198442	-0.0524477609307331	-0.0135788944457675	0.187448157850635	NA	-0.0478265548234589	0.122502888694839	0.18817566792799	-0.0440182406745874	NA	NA	0.0415294646873594	-0.175497869863195	-0.00109126511603292	-0.0105189066179778	-0.134228784631261	0.0654755541442848	-0.049821033226606	-0.131941114727492	0.204782090974041	0.00205798558739735	NA	-0.0675811701198698	0.0185271625519304	-0.096216206680603	0.159952369611812	NA	-0.0506124033059018	0.0924294144108386	0.00437246963562753	-0.035301879636245	0.0585783211170208	0.0209679553332804	-0.111933881964842	-0.0121718574969349	0.0789253173154102	0.11427129916294	NA	0.00320570153387491	-0.0593979166115389	0.023478958834996	0.0225048291921357	-0.081471955403844	0.0247639208629921	NA	-0.0317737027334551	NA	0.0969303096857276	0.118732326038828	-0.231886624847771	0.0471696082841594	0.0756020177661799	0.118549213657573	-0.0248231942349589	NA	0.0610448695897612	-0.10635477582846	-0.0475640584618913	0.0291459165762571	0.110922706464502	0.135693330863609	0.146778862692175	0.0129078351988569	0.0781963959672938	NA	-0.0979464246337311	-0.199431610700961	NA	0.134507863424272	NA	NA	0.132717666463797	0.10202993658102	NA	NA	NA	NA	NA	NA	NA	NA	NA	0.0223393576953948	0.0515205560406799	0.125064345126265	0.0171120107962213	-0.0339269490972277	0.116349042540993	-0.192052269239791	-0.00113113351503444	0.0497434133347446	0.0643288966508781	-0.103781323595565	0.0291300397801946	0.110682437617422	0.0458278426080284	0.151490037310471	0.0316226967620157	NA	-0.0975861977719563	0.0883282615790356	0.0546698067441101	-0.0771407654379791	-0.0941836239669057	-0.0798556975646759	0.0815776314975907	NA	0.0393984458380743	0.140051687791626	0.415114709851552	0.000744798144178949	-0.0921616257839168	NA	0.05987986557646	0.0622550342674182	0.0140523757861219	0.139427906115213	0.0871099820945022	0.135411076711386	0.225506602101029	NA	0.121988127684722	0.162448554770536	0.246337311352791	0.116393144752278	0.0273426653612412	-0.0126622740864227	-0.0459739091318039	-0.00447655085425983	0.0759969304860946	0.0955444417983118	0.123682005415752	-0.159687403526413	-0.0507186014306757	0.0215423425330546	NA	0.0955797235673397	-0.144750513790761	0.159804553095054	-0.0649173965582634	0.204965908990677	0.376094484577457	0.0946592222134018	0.107087225353479	0.107744524710469	0.037037037037037	0.0847782099794484	NA	0.0667171195963766	0.0399682464078749	0.177162463725931	-0.00324662838594727	-0.0792495567727766	0.0553697970416237	-0.0553616822347472	-0.14340768966156	0.012794227902587	NA	NA	0.156454887848077	0.0926315789473684	NA	NA	0.130765173365793	0.09803357060323	-0.0389411941114727	-0.0745726054704383	0.102778615719792	0.0670480625898583	0.0234263889991444	0.0812290475888484	0.286756458768843	0.0872179443077276	0.0584184947033244	0.0410446931809161	0.137929136566907	0.0832519206513015	NA	-0.0185529182433207	0.0756733966641087	NA	-0.169456572552548	-0.0269429229181551	NA	-0.080921912624699	NA	0.0772286170428585	NA	-0.0135129175376853	-0.113821103790144	-0.0567232057015339	NA	-0.135981230098877	-0.00118123362705406	NA	NA	0.00453723549698782	0.248524781032521	0.125421043811137	-0.128885007894296	-0.218819295599481	NA	0.161866052763886	0.0688125038589435	NA	0.241798311767352	-0.00446843604738342	0.111314686918402	0.118782073333157	0.150090069954052	0.117175694389317	0.0868834731373431	0.0307166609333792	0.0283425506954919	0.0109927407760225	NA	NA	-0.120678821236097	0.00978469300450725	0.207225353479223	-0.0321893248118446	NA	-0.138250200665061	-0.0826073227311617	0.0212625581046634	NA	0.129087878066206	0.0283275584422711	NA	-0.00485406578285835	-0.22760727862895	NA	-0.0864629144505305	0.139288895945243	NA	0.0963358118776075	0.0282928034011625	0.0327764106092279	-0.0301775555026329	-0.209564181948083	-0.0640314713379729	-0.241912624699002	-0.0646407874890847	-0.0803715170278638	NA	NA	NA	0.168188545773685	0.0248122568865603	0.302625492842211	0.0508801919328235	NA	-0.154602594974112	-0.118855812230425	-0.1356936836813	-0.138414613708731	-0.0554805817963713	0.0996424192709022	0.0918045742813545	0.00913621408977446	0.230767113863089	-0.0956760427967858	NA	0.0570735536679809	0.121373166450566	0.146464149312447	NA	0.0563474548613867	0.0708726063524825	NA	0.143099932259107	NA	0.0477267074171099	NA	0.117141118255669	-0.196590722658834	NA	-0.0639111605055877	0.0128023438386868	0.115312111349263	-0.0106540357933547	0.113767122683531	0.108559533575013	-0.178851754826987	-0.00386441216162578	0.0422375697917494	NA	0.0969087878066206	-0.0310087939809302	-0.0539641713635522	-0.00463990544485901	NA	NA	NA	NA	0.07782487893943	0.0549704074162278	-0.0217064027590343	0.0527959919910384	-0.15505739065363	0.155747841196758	-0.0819694283471373	0.115705855891614	0.0294856800119958	NA	NA	0.0411325447857956	-0.163680946962681	0.047981088971801	-0.0498697220678645	-0.070973159394212	-0.186043237807944	-0.00604976493521385	-0.0481225688656029	0.242976370035194	0.0506251047427518	-0.1449378599843	0.177910790047013	NA	-0.0493546082400572	-0.0547675372443174	-0.135414957705979	0.0894758090088304	NA	-0.153315868857665	0.0180607375653815	0.113114057138825	NA	-0.338321117020807	-0.247199950605523	0.21900664179302	0.0790960810775052	0.081417621479541	0.0332978751554603	0.183890697079552	NA	0.0487484674481578	0.0110975276300354	-0.113150750178614	0.0327368950279167	-0.298412143984899	NA	-0.0211076711386309	0.0197415627831639	-0.121699875631764	NA	0.0372928298624893	NA	-0.00068870013142459	-0.0120508410291692	0.0634447355190389	0.202114789235532	0.155405608037187	-0.0495648875834634	0.188623746394644	-0.0802977781305955	-0.116056203858061	0.00578938547978796	0.0782634313284468	-0.0312945763100562	-0.092534906900232	-0.028499554567666	-0.11882335300292	-0.00213878083847124	NA	-0.112034435006571	-0.0150631984687712	-0.0603494659222213	-0.109076411491272	0.0656978292891606	-0.0880869342788848	-0.102267030068888	-0.177672285288384	-0.0293875966940982	0.0534670512379491	-0.0258446014483166	NA	0.0170449754350683	0.0254589717128417	NA	0.098644298025103	NA	0.118671288578409	0.000607904880350701	-0.038273490008511	NA	0.0425730994152047	NA	0.169537014985931	-0.026725234403253	0.191786404170305	0.139485062581038	-0.029879956416427	NA	0.0207555590837325	NA	0.161724925687774	0.0838152014867036	NA	0.0569638273663041	-0.0105443094916779	-0.0947128505023242	-0.0828758169934641	-0.0403990368077055	-0.213246735399676	0.142291021671827	0.206036005045293	0.0387894859260571	-0.211686027537421	NA	-0.12545103331481	-0.0629433815811525	-0.153380081677295	-0.0476148642092915	-0.0492808693427888	-0.0736662168241116	-0.106790858493645	-0.167788803330599	NA	-0.164085996144232	0.113468991735246	-0.0868030383603717	-0.127230998562268	0.0534596420664532	0.0380729097756961	0.0153761477600487	0.0726356363508066	0.0411642983779207	-0.0399121483951205	-0.1356174750602	0.0766933926067053	NA	-0.0710102052516913	-0.300731214663103	0.102791669974333	0.0386116623887522	-0.137488820089439	0.187914582837183	NA	-0.0110885317569908	0.119927319555803	-0.0250027806446669	-0.0788166494668043	0.0468337258430138	-0.206454094008274	0.0653062016529509	-0.0808143032291639	-0.0392541434027502	0.26175156342339	-0.0686456210914415	NA	0.039556155345629	-0.122498654882556	0.186523775502104	-0.0469776754606476	0.00122674710910005	-0.153526501018761	0.242000123486192	-0.0109941520467836	0.122881109258818	-0.0228664673246717	-0.110870489446341	-0.0206998138886684	-0.129255819286779	0.163474195796177	-0.0579340760145714	-0.0555518509698076	NA	0.230890247236996	0.21216515396082	NA	-0.117732793522267	NA	-0.247662847415169	-0.10009473154984	0.0410037663288437	-0.0935319696929604	-0.0733352738306299	0.00513243894048848	-0.348322087269456	0.0946419341465781	-0.202891340971836	-0.0181958667407584	-0.140319476418548	0.167734116588606	0.0616753548022898	-0.0772893016855865	0.118199218508816	NA	-0.151011969340143	-0.0214072133576778	0.0304714526386353	-0.136340398507581	-0.0743997248022016	-0.153516622123433	-0.179982182706641	-0.144133435650464	0.0883617792596121	-0.0332795286355658	NA	-0.164082806311908	-0.13015550439699	0.171989450751061	0.0861189172025085	-0.237740576481225	-0.110081589090877	NA	0.40948409233239	0.172268529544071	NA	NA	-0.167238054916073	0.148346431690085	0.0712427121095852	-0.205583339948665	-0.0953172272057721	-0.103337831758884	-0.135751545782506	0.0276337399557214	NA	-0.0104541654939153	0.0459735563141136	0.0332763562114752	NA	0.159234032794404	-0.0410895010275815	-0.0791648805271096	0.10727774690623	0.139158353399839	NA	0.232405599216745	0.0086334488811269	0.195214733666746	NA	0.0177774249600875	-0.0960172175032856	-0.135067432281055	-0.29193793936828	-0.105777566087164	-0.0661300309597523	-0.214205145846013	0.103656426133206	-0.0520963545112152	0.0796503576689335	0.0387866599631306	-0.187091106348072	NA	-0.199400915561906	0.0374762950614344	NA	-0.0553267532834096	-0.249860901625608	-0.193908602577333	-0.137773543965494	-0.0578719801010823	NA	0.121881929559948	-0.0435733375671456	-0.238111719721627	-0.196467236467236	-0.00570365078105016	NA	0.00390569183138843	-0.35940620782726	-0.0971991567657202	-0.202229454984873	0.245128557945895	-0.00213560547925873	0.179988180607376	-0.0252592769001438	NA	-0.0205103507889886	0.108305152020322	-0.181984070281284	-0.110114048318383	-0.30200453370732	0.0550956576962769	-0.109270814038616	-0.097436603071278	-0.192643398339993	-0.205832076420312	NA	-0.00728886066347367	-0.0287041888280278	0.0375443888756582	-0.0411777054501513	-0.090794810051776	-0.158508639623191	-0.141075224354584	-0.200450548190486	0.0446287956240725	-0.123304490487153	-0.263624672541081	-0.0613599357871804	NA	-0.322420682173004	-0.0367124447619804	0.00507210756283311	NA	-0.168759051978866	-0.103975020507528	0.0367660730509028	0.129523255096011	-0.00155627883182063	-0.0863122612967814	-0.284500895274889	0.0402624963615676	NA	-0.0530944757570145	0.0240134776357687	0.115364328367424	0.0229786633501804	0.103477547564235	0.0615733904897992	0.0849856667813324	0.0464966126411592	-0.163356354687624	-0.058038510050894	-0.016742435742411	NA	-0.159914618118952	-0.180934790470394	0.00936801531228776	-0.112789817681459	0.0621393100650067	-0.328006139027811	NA	-0.158721035872739	-0.0167673079128187	-0.110006086105157	0.0568974976405317	0.0465306554470641	-0.130173145281504	-0.0931632752066189	NA	NA	-0.151032079948489	0.172403305901758	NA	0.0132867613982165	0.068192250359433	-0.115354096654406	-0.0888274986107803	-0.150152152628933	0.0107806973441648	-0.0438114895080839	-0.0487142441322008	-0.259367927107865	-0.20747408995087	NA	-0.103302549989856	NA	NA	-0.0365734345920104	NA	NA	NA	0.0205752692439999	-0.00232330449048715	-0.0614756599895919	0.155772185617387	0.0680458310179672	NA	-0.133587362070334	-0.0153458054386847	NA	-0.164925702321162	-0.138683107971034	0.00989512494156457	0.0391553544494721	0.0443495364857594	-0.0612869025252926	0.179422261032168	0.113618586435924	0.099739444135729	0.0767166785742637	-0.015389202014589	0.0370536194684801	-0.0194194384906459	-0.0108653735898318	-0.111381722279555	-0.0300981715223201	-0.117659760260379	0.144060415095342	0.178535277358807	0.0732834096301588	-0.110349730535489	0.0568160017655001	NA	NA	-0.0684559876210377	NA	NA	0.0608529367662495	-0.00137951716899085	NA	-0.0183179416615949	-0.0236190274580367
b2417	NA	NA	NA	NA	NA	NA	NA	NA	NA	NA	NA	NA	NA	NA	NA	NA	NA	NA	NA	NA	NA	NA	NA	NA	NA	NA	NA	NA	NA	NA	NA	NA	NA	NA	NA	NA	NA	NA	NA	NA	NA	NA	NA	NA	NA	NA	NA	NA	NA	NA	NA	NA	NA	NA	NA	NA	NA	NA	NA	NA	NA	NA	NA	NA	NA	NA	NA	NA	NA	NA	NA	NA	NA	NA	NA	NA	NA	NA	NA	NA	NA	NA	NA	NA	NA	NA	NA	NA	NA	NA	NA	NA	NA	NA	NA	NA	NA	NA	NA	NA	NA	NA	NA	NA	NA	NA	NA	NA	NA	NA	NA	NA	NA	NA	NA	NA	NA	NA	NA	NA	NA	NA	NA	NA	NA	NA	NA	NA	NA	NA	NA	NA	NA	NA	NA	NA	NA	NA	NA	NA	NA	NA	NA	NA	NA	NA	NA	NA	NA	NA	NA	NA	NA	NA	NA	NA	NA	NA	NA	NA	NA	NA	NA	NA	NA	NA	NA	NA	NA	NA	NA	NA	NA	NA	NA	NA	NA	NA	NA	NA	NA	NA	NA	NA	NA	NA	NA	NA	NA	NA	NA	NA	NA	NA	NA	NA	NA	NA	NA	NA	NA	NA	NA	NA	NA	NA	NA	NA	NA	NA	NA	NA	NA	NA	NA	NA	NA	NA	NA	NA	NA	NA	NA	NA	NA	NA	NA	NA	NA	NA	NA	NA	NA	NA	NA	NA	NA	NA	NA	NA	NA	NA	NA	NA	NA	NA	NA	NA	NA	NA	NA	NA	NA	NA	NA	NA	NA	NA	NA	NA	NA	NA	NA	NA	NA	NA	NA	NA	NA	NA	NA	NA	NA	NA	NA	NA	NA	NA	NA	NA	NA	NA	NA	NA	NA	NA	NA	NA	NA	NA	NA	NA	NA	NA	NA	NA	NA	NA	NA	NA	NA	NA	NA	NA	NA	NA	NA	NA	NA	NA	NA	NA	NA	NA	NA	NA	NA	NA	NA	NA	NA	NA	NA	NA	NA	NA	NA	NA	NA	NA	NA	NA	NA	NA	NA	NA	NA	NA	NA	NA	NA	NA	NA	NA	NA	NA	NA	NA	NA	NA	NA	NA	NA	NA	NA	NA	NA	NA	NA	NA	NA	NA	NA	NA	NA	NA	NA	NA	NA	NA	NA	NA	NA	NA	NA	NA	NA	NA	NA	NA	NA	NA	NA	NA	NA	NA	NA	NA	NA	NA	NA	NA	NA	NA	NA	NA	NA	NA	NA	NA	NA	NA	NA	NA	NA	NA	NA	NA	NA	NA	NA	NA	NA	NA	NA	NA	NA	NA	NA	NA	NA	NA	NA	NA	NA	NA	NA	NA	NA	NA	NA	NA	NA	NA	NA	NA	NA	NA	NA	NA	NA	NA	NA	NA	NA	NA	NA	NA	NA	NA	NA	NA	NA	NA	NA	NA	NA	NA	NA	NA	NA	NA	NA	NA	NA	NA	NA	NA	NA	NA	NA	NA	NA	NA	NA	NA	NA	NA	NA	NA	NA	NA	NA	NA	NA	NA	NA	NA	NA	NA	NA	NA	NA	NA	NA	NA	NA	NA	NA	NA	NA	NA	NA	NA	NA	NA	NA	NA	NA	NA	NA	NA	NA	NA	NA	NA	NA	NA	NA	NA	NA	NA	NA	NA	NA	NA	NA	NA	NA	NA	NA	NA	NA	NA	NA	NA	NA	NA	NA	NA	NA	NA	NA	NA	NA	NA	NA	NA	NA	NA	NA	NA	NA	NA	NA	NA	NA	NA	NA	NA	NA	NA	NA	NA	NA	NA	NA	NA	NA	NA	NA	NA	NA	NA	NA	NA	NA	NA	NA	NA	NA	NA	NA	NA	NA	NA	NA	NA	NA	NA	NA	NA	NA	NA	NA	NA	NA	NA	NA	NA	NA	NA	NA	NA	NA	NA	NA	NA	NA	NA	NA	NA	NA	NA	NA	NA	NA	NA	NA	NA	NA	NA	NA	NA	NA	NA	NA	NA	NA	NA	NA	NA	NA	NA	NA	NA	NA	NA	NA	NA	NA	NA	NA	NA	NA	NA	NA	NA	NA	NA	NA	NA	NA	NA	NA	NA	NA	NA	NA	NA	NA	NA	NA	NA	NA	NA	NA	NA	NA	NA	NA	NA	NA	NA	NA	NA	NA	NA	NA	NA	NA	NA	NA	NA	NA	NA	NA	NA	NA	NA	NA	NA	NA	NA	NA	NA	NA	NA	NA	NA	NA	NA	NA	NA	NA	NA	NA	NA	NA	NA	NA	NA	NA	NA	NA	NA	NA	NA	NA	NA	NA	NA	NA	NA	NA	NA	NA	NA	NA	NA	NA	NA	NA	NA	NA	NA	NA	NA	NA	NA	NA	NA	NA	NA	NA	NA	NA	NA	NA	NA	NA	NA	NA	NA	NA	NA	NA	NA	NA	NA	NA	NA	NA	NA	NA	NA	NA	NA	NA	NA	NA	NA	NA	NA	NA	NA	NA	NA	NA	NA	NA	NA	NA	NA	NA	NA	NA	NA	NA	NA	NA	NA	NA	NA	NA	NA	NA	NA	NA	NA	NA	NA	NA	NA	NA	NA	NA	NA	NA	NA	NA	NA	NA	NA	NA	NA	NA	NA	NA	NA	NA	NA	NA	NA	NA	NA	NA	NA	NA	NA	NA	NA	NA	NA	NA	NA	NA	NA	NA	NA	NA	NA	NA	NA	NA	NA	NA	NA	NA	NA	NA	NA	NA	NA	NA	NA	NA	NA	NA	NA	NA	NA	NA	NA	NA	NA	NA	NA	NA	NA	NA	NA	NA	NA	NA	NA	NA	NA	NA	NA	NA	NA	NA	NA	NA	NA	NA	NA	NA	NA	NA	NA	NA	NA	NA	NA	NA	NA	NA	NA	NA	NA	NA	NA	NA	NA	NA	NA	NA	NA	NA	NA	NA	NA	NA	NA	NA	NA	NA	NA	NA	NA	NA	NA	NA	NA	NA	NA	NA	NA	NA	NA	NA	NA	NA	NA	NA	NA	NA	NA	NA	NA	NA	NA	NA	NA	NA	NA	NA	NA	NA	NA	NA	NA	NA	NA	NA	NA	NA	NA	NA	NA	NA	NA	NA	NA	NA	NA	NA	NA	NA	NA	NA	NA	NA	NA	NA	NA	NA	NA	NA	NA	NA	NA	NA	NA	NA	NA	NA	NA	NA	NA	NA	NA	NA	NA	NA	NA	NA	NA	NA	NA	NA	NA	NA	NA	NA	NA	NA	NA	NA	NA	NA	NA	NA	NA	NA	NA	NA	NA	NA	NA	NA	NA	NA	NA	NA	NA	NA	NA	NA	NA	NA	NA	NA	NA	NA	NA	NA	NA	NA	NA	NA	NA	NA	NA	NA	NA	NA	NA	NA	NA	NA	NA	NA	NA	NA	NA	NA	NA	NA	NA	NA	NA	NA	NA	NA	NA	NA	NA	NA	NA	NA	NA	NA	NA	NA	NA	NA	NA	NA	NA	NA	NA	NA	NA	NA	NA	NA	NA	NA	NA	NA	NA	NA	NA	NA	NA	NA	NA	NA	NA	NA	NA	NA	NA	NA	NA	NA	NA	NA	NA	NA	NA	NA	NA	NA	NA	NA	NA	NA	NA	NA	NA	NA	NA	NA	NA	NA	NA	NA	NA	NA	NA	NA	NA	NA	NA	NA	NA	NA	NA	NA	NA	NA	NA	NA	NA	NA	NA	NA	NA	NA	NA	NA	NA	NA	NA	NA	NA	NA	NA	NA	NA	NA	NA	NA	NA	NA	NA	NA	NA	NA	NA	NA	NA	NA	NA	NA	NA	NA	NA	NA	NA	NA	NA	NA	NA	NA	NA	NA	NA	NA	NA	NA	NA	NA	NA	NA	NA	NA	NA	NA	NA	NA	NA	NA	NA	NA	NA	NA	NA	NA	NA	NA	NA	NA	NA	NA	NA	NA	NA	NA	NA	NA	NA	NA	NA	NA	NA	NA	NA	NA	NA	NA	NA	NA	NA	NA	NA	NA	NA	NA	NA	NA	NA	NA	NA	NA	NA	NA	NA	NA	NA	NA	NA	NA	NA	NA	NA	NA	NA	NA	NA	NA	NA	NA	NA	NA	NA	NA	NA	NA	NA	NA	NA	NA	NA	NA	NA	NA	NA	NA	NA	NA	NA	NA	NA	NA	NA	NA	NA	NA	NA	NA	NA	NA	NA	NA	NA	NA	NA	NA	NA	NA	NA	NA	NA	NA	NA	NA	NA	NA	NA	NA	NA	NA	NA	NA	NA	NA	NA	NA	NA	NA	NA	NA	NA	NA	NA	NA	NA	NA	NA	NA	NA	NA	NA	NA	NA	NA	NA	NA	NA	NA	NA	NA	NA	NA	NA	NA	NA	NA	NA	NA	NA	NA	NA	NA	NA	NA	NA	NA	NA	NA	NA	NA	NA	NA	NA	NA	NA	NA	NA	NA	NA	NA	NA	NA	NA	NA	NA	NA	NA	NA	NA	NA	NA	NA	NA	NA	NA	NA	NA	NA	NA	NA	NA	NA	NA	NA	NA	NA	NA	NA	NA	NA	NA	NA	NA	NA	NA	NA	NA	NA	NA	NA	NA	NA	NA	NA	NA	NA	NA	NA	NA	NA	NA	NA	NA	NA	NA	NA	NA	NA	NA	NA	NA	NA	NA	NA	NA	NA	NA	NA	NA	NA	NA	NA	NA	NA	NA	NA	NA	NA	NA	NA	NA	NA	NA	NA	NA	NA	NA	NA	NA	NA	NA	NA	NA	NA	NA	NA	NA	NA	NA	NA	NA	NA	NA	NA	NA	NA	NA	NA	NA	NA	NA	NA	NA	NA	NA	NA	NA	NA	NA	NA	NA	NA	NA	NA	NA	NA	NA	NA	NA	NA	NA	NA	NA	NA	NA	NA	NA	NA	NA	NA	NA	NA	NA	NA	NA	NA	NA	NA	NA	NA	NA	NA	NA	NA	NA	NA	NA	NA	NA	NA	NA	NA	NA	NA	NA	NA	NA	NA	NA	NA	NA	NA	NA	NA	NA	NA	NA	NA	NA	NA	NA	NA	NA	NA	NA	NA	NA	NA	NA	NA	NA	NA	NA	NA	NA	NA	NA	NA	NA	NA	NA	NA	NA	NA	NA	NA	NA	NA	NA	NA	NA	NA	NA	NA	NA	NA	NA	NA	NA	NA	NA	NA	NA	NA	NA	NA	NA	NA	NA	NA	NA	NA	NA	NA	NA	NA	NA	NA	NA	NA	NA	NA	NA	NA	NA	NA	NA	NA	NA	NA	NA	NA	NA	NA	NA	NA	NA	NA	NA	NA	NA	NA	NA	NA	NA	NA	NA	NA	NA	NA	NA	NA	NA	NA	NA	NA	NA	NA	NA	NA	NA	NA	NA	NA	NA	NA	NA	NA	NA	NA	NA	NA	NA	NA	NA	NA	NA	NA	NA	NA	NA	NA	NA	NA	NA	NA	NA	NA	NA	NA	NA	NA	NA	NA	NA	NA	NA	NA	NA	NA	NA	NA	NA	NA	NA	NA	NA	NA	NA	NA	NA	NA	NA	NA	NA	NA	NA	NA	NA	NA	NA	NA	NA	NA	NA	NA	NA	NA	NA	NA	NA	NA	NA	NA	NA	NA	NA	NA	NA	NA	NA	NA	NA	NA	NA	NA	NA	NA	NA	NA	NA	NA	NA	NA	NA	NA	NA	NA	NA	NA	NA	NA	NA	NA	NA	NA	NA	NA	NA	NA	NA	NA	NA	NA	NA	NA	NA	NA	NA	NA	NA	NA	NA	NA	NA	NA	NA	NA	NA	NA	NA	NA	NA	NA	NA	NA	NA	NA	NA	NA	NA	NA	NA	NA	NA	NA	NA	NA	NA	NA	NA	NA	NA	NA	NA	NA	NA	NA	NA	NA	NA	NA	NA	NA	NA	NA	NA	NA	NA	NA	NA	NA	NA	NA	NA	NA	NA	NA	NA	NA	NA	NA	NA	NA	NA	NA	NA	NA	NA	NA	NA	NA	NA	NA	NA	NA	NA	NA	NA	NA	NA	NA	NA	NA	NA	NA	NA	NA	NA	NA	NA	NA	NA	NA	NA	NA	NA	NA	NA	NA	NA	NA	NA	NA	NA	NA	NA	NA	NA	NA	NA	NA	NA	NA	NA	NA	NA	NA	NA	NA	NA	NA	NA	NA	NA	NA	NA	NA	NA	NA	NA	NA	NA	NA	NA	NA	NA	NA	NA	NA	NA	NA	NA	NA	NA	NA	NA	NA	NA	NA	NA	NA	NA	NA	NA	NA	NA	NA	NA	NA	NA	NA	NA	NA	NA	NA	NA	NA	NA	NA	NA	NA	NA	NA	NA	NA	NA	NA	NA	NA	NA	NA	NA	NA	NA	NA	NA	NA	NA	NA	NA	NA	NA	NA	NA	NA	NA	NA	NA	NA	NA	NA	NA	NA	NA	NA	NA	NA	NA	NA	NA	NA	NA	NA	NA	NA	NA	NA	NA	NA	NA	NA	NA	NA	NA	NA	NA	NA	NA	NA	NA	NA	NA	NA	NA	NA	NA	NA	NA	NA	NA	NA	NA	NA	NA	NA	NA	NA	NA	NA	NA	NA	NA	NA	NA	NA	NA	NA	NA	NA	NA	NA	NA	NA	NA	NA	NA	NA	NA	NA	NA	NA	NA	NA	NA	NA	NA	NA	NA	NA	NA	NA	NA	NA	NA	NA	NA	NA	NA	NA	NA	NA	NA	NA	NA	NA	NA	NA	NA	NA	NA	NA	NA	NA	NA	NA	NA	NA	NA	NA	NA	NA	NA	NA	NA	NA	NA	NA	NA	NA	NA	NA	NA	NA	NA	NA	NA	NA	NA	NA	NA	NA	NA	NA	NA	NA	NA	NA	NA	NA	NA	NA	NA	NA	NA	NA	NA	NA	NA	NA	NA	NA	NA	NA	NA	NA	NA	NA	NA	NA	NA	NA	NA	NA	NA	NA	NA	NA	NA	NA	NA	NA	NA	NA	NA	NA	NA	NA	NA	NA	NA	NA	NA	NA	NA	NA	NA	NA	NA	NA	NA	NA	NA	1	NA	NA	NA	NA	NA	NA	NA	NA	NA	NA	NA	NA	NA	NA	NA	NA	NA	NA	NA	NA	NA	NA	NA	NA	NA	NA	NA	NA	NA	NA	NA	NA	NA	NA	NA	NA	NA	NA	NA	NA	NA	NA	NA	NA	NA	NA	NA	NA	NA	NA	NA	NA	NA	NA	NA	NA	NA	NA	NA	NA	NA	NA	NA	NA	NA	NA	NA	NA	NA	NA	NA	NA	NA	NA	NA	NA	NA	NA	NA	NA	NA	NA	NA	NA	NA	NA	NA	NA	NA	NA	NA	NA	NA	NA	NA	NA	NA	NA	NA	NA	NA	NA	NA	NA	NA	NA	NA	NA	NA	NA	NA	NA	NA	NA	NA	NA	NA	NA	NA	NA	NA	NA	NA	NA	NA	NA	NA	NA	NA	NA	NA	NA	NA	NA	NA	NA	NA	NA	NA	NA	NA	NA	NA	NA	NA	NA	NA	NA	NA	NA	NA	NA	NA	NA	NA	NA	NA	NA	NA	NA	NA	NA	NA	NA	NA	NA	NA	NA	NA	NA	NA	NA	NA	NA	NA	NA	NA	NA	NA	NA	NA	NA	NA	NA	NA	NA	NA	NA	NA	NA	NA	NA	NA	NA	NA	NA	NA	NA	NA	NA	NA	NA	NA	NA	NA	NA	NA	NA	NA	NA	NA	NA	NA	NA	NA	NA	NA	NA	NA	NA	NA	NA	NA	NA	NA	NA	NA	NA	NA	NA	NA	NA	NA	NA	NA	NA	NA	NA	NA	NA	NA	NA	NA	NA	NA	NA	NA	NA	NA	NA	NA	NA	NA	NA	NA	NA	NA	NA	NA	NA	NA	NA	NA	NA	NA	NA	NA	NA	NA	NA	NA	NA	NA	NA	NA	NA	NA	NA	NA	NA	NA	NA	NA	NA	NA	NA	NA	NA	NA	NA	NA	NA	NA	NA	NA	NA	NA	NA	NA	NA	NA	NA	NA	NA	NA	NA	NA	NA	NA	NA	NA	NA	NA	NA	NA	NA	NA	NA	NA	NA	NA	NA	NA	NA	NA	NA	NA	NA	NA	NA	NA	NA	NA	NA	NA	NA	NA	NA	NA	NA	NA	NA	NA	NA	NA	NA	NA	NA	NA	NA	NA	NA	NA	NA	NA	NA	NA	NA	NA	NA	NA	NA	NA	NA	NA	NA	NA	NA	NA	NA	NA	NA	NA	NA	NA	NA	NA	NA	NA	NA	NA	NA	NA	NA	NA	NA	NA	NA	NA	NA	NA	NA	NA	NA	NA	NA	NA	NA	NA	NA	NA	NA	NA	NA	NA	NA	NA	NA	NA	NA	NA	NA	NA	NA	NA	NA	NA	NA	NA	NA	NA	NA	NA	NA	NA	NA	NA	NA	NA	NA	NA	NA	NA	NA	NA	NA	NA	NA	NA	NA	NA	NA	NA	NA	NA	NA	NA	NA	NA	NA	NA	NA	NA	NA	NA	NA	NA	NA	NA	NA	NA	NA	NA	NA	NA	NA	NA	NA	NA	NA	NA	NA	NA	NA	NA	NA	NA	NA	NA	NA	NA	NA	NA	NA	NA	NA	NA	NA	NA	NA	NA	NA	NA	NA	NA	NA	NA	NA	NA	NA	NA	NA	NA	NA	NA	NA	NA	NA	NA	NA	NA	NA	NA	NA	NA	NA	NA	NA	NA	NA	NA	NA	NA	NA	NA	NA	NA	NA	NA	NA	NA	NA	NA	NA	NA	NA	NA	NA	NA	NA	NA	NA	NA	NA	NA	NA	NA	NA	NA	NA	NA	NA	NA	NA	NA	NA	NA	NA	NA	NA	NA	NA	NA	NA	NA	NA	NA	NA	NA	NA	NA	NA	NA	NA	NA	NA	NA	NA	NA	NA	NA	NA	NA	NA	NA	NA	NA	NA	NA	NA	NA	NA	NA	NA	NA	NA	NA	NA	NA	NA	NA	NA	NA	NA	NA	NA	NA	NA	NA	NA	NA	NA	NA	NA	NA	NA	NA	NA	NA	NA	NA	NA	NA	NA	NA	NA	NA	NA	NA	NA	NA	NA	NA	NA	NA	NA	NA	NA	NA	NA	NA	NA	NA	NA	NA	NA	NA	NA	NA	NA	NA	NA	NA	NA	NA	NA	NA	NA	NA	NA	NA	NA	NA	NA	NA	NA	NA	NA	NA	NA	NA	NA	NA	NA	NA	NA	NA	NA	NA	NA	NA	NA	NA	NA	NA	NA	NA	NA	NA	NA	NA	NA	NA	NA	NA	NA	NA	NA	NA	NA	NA	NA	NA	NA	NA	NA	NA	NA	NA	NA	NA	NA	NA	NA	NA	NA	NA	NA	NA	NA	NA	NA	NA	NA	NA	NA	NA	NA	NA	NA	NA	NA	NA	NA	NA	NA	NA	NA	NA	NA	NA	NA	NA	NA	NA	NA	NA	NA	NA	NA	NA	NA	NA	NA	NA	NA	NA	NA	NA	NA	NA	NA	NA	NA	NA	NA	NA	NA	NA	NA	NA	NA	NA	NA	NA	NA	NA	NA	NA	NA	NA	NA	NA	NA	NA	NA	NA	NA	NA	NA	NA	NA	NA	NA	NA	NA	NA	NA	NA	NA	NA	NA	NA	NA	NA	NA	NA	NA	NA	NA	NA	NA	NA	NA	NA	NA	NA	NA	NA	NA	NA	NA	NA	NA	NA	NA	NA	NA	NA	NA	NA	NA	NA	NA	NA	NA	NA	NA	NA	NA	NA	NA	NA	NA	NA	NA	NA	NA	NA	NA	NA	NA	NA	NA	NA	NA	NA	NA	NA	NA	NA	NA	NA	NA	NA	NA	NA	NA	NA	NA	NA	NA	NA	NA	NA	NA	NA	NA	NA	NA	NA	NA	NA	NA	NA	NA	NA	NA	NA	NA	NA	NA	NA	NA	NA	NA	NA	NA	NA	NA	NA	NA	NA	NA	NA	NA	NA	NA	NA	NA	NA	NA	NA	NA	NA	NA	NA	NA	NA	NA	NA	NA	NA	NA	NA	NA	NA	NA	NA	NA	NA	NA	NA	NA	NA	NA	NA	NA	NA	NA	NA	NA	NA	NA	NA	NA	NA	NA	NA	NA	NA	NA	NA	NA	NA	NA	NA	NA	NA	NA	NA	NA	NA	NA	NA	NA	NA	NA	NA	NA	NA	NA	NA	NA	NA	NA	NA	NA	NA	NA	NA	NA	NA	NA	NA	NA	NA	NA	NA	NA	NA	NA	NA	NA	NA	NA	NA	NA	NA	NA	NA	NA	NA	NA	NA	NA	NA	NA	NA	NA	NA	NA	NA	NA	NA	NA	NA	NA	NA	NA	NA	NA	NA	NA	NA	NA	NA	NA	NA	NA	NA	NA	NA	NA	NA	NA	NA	NA	NA	NA	NA	NA	NA	NA	NA	NA	NA	NA	NA	NA	NA	NA	NA	NA	NA	NA	NA	NA	NA	NA	NA	NA	NA	NA	NA	NA	NA	NA	NA	NA	NA	NA	NA	NA	NA	NA	NA	NA	NA	NA	NA	NA	NA	NA	NA	NA	NA	NA	NA	NA	NA	NA	NA	NA	NA	NA	NA	NA	NA	NA	NA	NA	NA	NA	NA	NA	NA	NA	NA	NA	NA	NA	NA	NA	NA	NA	NA	NA	NA	NA	NA	NA	NA	NA	NA	NA	NA	NA	NA	NA	NA	NA	NA	NA	NA	NA	NA	NA	NA	NA	NA	NA	NA	NA	NA	NA	NA	NA	NA	NA	NA	NA	NA	NA	NA	NA	NA	NA	NA	NA	NA	NA	NA	NA	NA	NA	NA	NA	NA	NA	NA	NA	NA	NA	NA	NA	NA	NA	NA	NA	NA	NA	NA	NA	NA	NA	NA	NA	NA	NA	NA	NA	NA	NA	NA	NA	NA	NA	NA	NA	NA	NA	NA	NA	NA	NA	NA	NA	NA	NA	NA	NA	NA	NA	NA	NA	NA	NA	NA	NA	NA	NA	NA	NA	NA	NA	NA	NA	NA	NA	NA	NA	NA	NA	NA	NA	NA	NA	NA	NA	NA	NA	NA	NA	NA	NA	NA	NA	NA	NA	NA	NA	NA	NA	NA	NA	NA	NA	NA	NA	NA	NA	NA	NA	NA	NA	NA	NA	NA	NA	NA	NA	NA	NA	NA	NA	NA	NA	NA	NA	NA	NA	NA	NA	NA	NA	NA	NA	NA	NA	NA	NA	NA	NA	NA	NA	NA	NA	NA	NA	NA	NA	NA	NA	NA	NA	NA	NA	NA	NA	NA	NA	NA	NA	NA	NA	NA	NA	NA	NA	NA	NA	NA	NA	NA	NA	NA	NA	NA	NA	NA	NA	NA	NA	NA	NA	NA	NA	NA	NA	NA	NA	NA	NA	NA	NA	NA	NA	NA	NA	NA	NA	NA	NA	NA	NA	NA	NA	NA	NA	NA	NA	NA	NA	NA	NA	NA	NA	NA	NA	NA	NA	NA	NA	NA	NA	NA	NA	NA	NA	NA	NA	NA	NA	NA	NA	NA	NA	NA	NA	NA	NA	NA	NA	NA	NA	NA	NA	NA	NA	NA	NA	NA	NA	NA	NA	NA	NA	NA	NA	NA	NA	NA	NA	NA	NA	NA	NA	NA	NA	NA	NA	NA	NA	NA	NA	NA	NA	NA	NA	NA	NA	NA	NA	NA	NA	NA	NA	NA	NA	NA	NA	NA	NA	NA	NA	NA	NA	NA	NA	NA	NA	NA	NA	NA	NA	NA	NA	NA	NA	NA	NA	NA	NA	NA	NA	NA	NA	NA	NA	NA	NA	NA	NA	NA	NA	NA	NA	NA	NA	NA	NA	NA	NA	NA	NA	NA	NA	NA	NA	NA	NA	NA	NA	NA	NA	NA	NA	NA	NA	NA	NA	NA	NA	NA	NA	NA	NA	NA	NA	NA	NA	NA	NA	NA	NA	NA	NA	NA	NA	NA	NA	NA	NA	NA	NA	NA	NA	NA	NA	NA	NA	NA	NA	NA	NA	NA	NA	NA	NA	NA	NA	NA	NA	NA	NA	NA	NA	NA	NA	NA	NA	NA	NA	NA	NA	NA	NA	NA	NA	NA	NA	NA	NA	NA	NA	NA	NA	NA	NA	NA	NA	NA	NA	NA	NA	NA	NA	NA	NA	NA	NA	NA	NA	NA	NA	NA	NA	NA	NA	NA	NA	NA	NA	NA	NA	NA	NA	NA	NA	NA	NA	NA	NA	NA	NA	NA	NA	NA	NA	NA	NA	NA	NA	NA	NA	NA	NA	NA	NA	NA	NA	NA	NA	NA	NA	NA	NA	NA	NA	NA	NA	NA	NA	NA	NA	NA	NA	NA	NA	NA	NA	NA	NA	NA	NA	NA	NA	NA	NA	NA	NA	NA	NA	NA	NA	NA	NA	NA	NA	NA	NA	NA	NA	NA	NA	NA	NA	NA	NA	NA	NA	NA	NA	NA	NA	NA	NA	NA	NA	NA	NA	NA	NA	NA	NA	NA	NA	NA	NA	NA	NA	NA	NA	NA	NA	NA	NA	NA	NA	NA	NA	NA	NA	NA	NA	NA	NA	NA	NA	NA	NA	NA	NA	NA	NA	NA	NA	NA	NA	NA	NA	NA	NA	NA	NA	NA	NA	NA	NA	NA	NA	NA	NA	NA	NA	NA	NA	NA	NA	NA	NA	NA	NA	NA	NA	NA	NA	NA	NA	NA	NA	NA	NA	NA	NA	NA	NA	NA	NA	NA	NA	NA	NA	NA	NA	NA	NA	NA	NA	NA	NA	NA	NA	NA
b2418	0.0483039171584063	NA	NA	0.0479394564843481	0.150198018928669	0.113720197930724	0.157454420364637	NA	0.207796230830642	0.0509034779003819	-0.0651015673925891	NA	0.0536695685921692	NA	-0.17176117770545	0.0206895821756503	NA	NA	-0.0731211134926305	-0.227815088248525	0.0321291693903461	0.112027731470456	-0.0282606969913471	0.0438421846471382	0.0811752357263193	0.0897035449357431	0.125813024265037	0.291251708960687	NA	-0.00442362820071798	-0.0231462517530629	0.104715937657114	0.131550192726663	0.114101241036226	0.0732728250994505	0.154260714632232	0.248002963668598	0.27599163822074	NA	-0.0148275162516649	0.0796655288296155	-0.0210025314669278	0.0958972594885908	NA	0.0350838383036525	0.0585705591278347	0.0918853695324283	0.156224497896325	-0.00780397449128099	0.0839194517213093	0.0628668201423619	0.0209690137863512	0.302279025870357	0.304871883076217	0.0129318268017958	0.208882538170464	0.0196960475598246	0.0521930265583516	NA	NA	0.0861919504643963	NA	0.099998765138084	0.0850033076658464	0.0462399336702742	-0.142907394176744	0.0343065809319679	0.0135217379799423	0.203760330942994	-0.00156756899790956	0.147477140933791	NA	NA	NA	0.0646030359962249	0.0623792315965207	-0.0228488264401577	0.107703245040706	0.199842996127826	0.0562066806029654	0.12188439928378	0.0436354334806347	0.195593659866106	0.238069381598793	0.224751925061523	NA	0.215893378493998	0.113543789085585	NA	-0.200667178252318	-0.134024550474831	0.0878124421158477	-0.111935293235603	0.221716281654362	0.210965220996181	0.0263232009670029	0.162676827816147	NA	0.0993368791511206	0.0324752835750386	0.0889065297734028	0.226792622582096	NA	0.318663173771533	0.155956356451712	0.0502666419694283	-0.0374752366083635	0.0799347357778959	0.240377867746289	0.189282104204705	0.217723443853475	0.0121298721917917	0.18458398384095	NA	-0.016317465357713	-0.0651678971183615	NA	0.190610462808605	0.164317782893634	-0.0617533275118414	0.09437873214963	0.0564444797262135	0.199852875023154	0.18575992520265	0.217065086043414	0.217228283385664	0.105506602101029	0.188872675934542	0.282408686371535	-0.00312067247051767	-0.154403958614485	NA	NA	0.155306113448528	0.117212044950037	0.147527189013257	0.0122371287696365	-0.010323975754719	NA	NA	-0.00868319923904308	NA	0.0348979033808755	-0.0388663967611336	NA	NA	0.159537456008044	NA	0.190420999708925	0.219570797279776	0.211114815696859	NA	0.0678845933335097	0.319135596658816	0.194786060173057	0.0526672135340866	0.283432210491034	0.0836925899464599	-0.145361241212634	-0.0900306069346317	NA	-0.00767413758125832	-0.00852125285561818	0.151625872121228	-0.0517022571511736	0.0741576918666702	0.212547255519392	0.229368544538823	0.102047224647844	NA	0.126088927698835	0.119979183756274	0.129114692210667	0.155002690234888	0.099754615296411	NA	0.0357005636262602	0.0791006677074789	0.369816093778942	0.00254346272922124	0.220116253428947	0.139415204678363	-0.024491898423787	NA	0.162439381510589	NA	NA	0.163505596570612	0.14734160690817	0.133285702945146	0.185159782311485	-0.0864417453891138	0.25944978081201	0.0764795850863962	0.159155707267162	0.170379190812627	0.137339931024142	0.293654750249177	NA	0.292624169775873	NA	-0.167135384968202	0.0213655808702248	0.29264639729036	0.30933926067053	0.0680091379781782	-0.0969941696876681	0.137291595000573	-0.00752807105748282	0.203347887063057	NA	0.0423190706782038	0.00872006639323885	-0.0669192841329064	-0.0224070986919284	NA	0.225269155795472	0.126912051370256	0.125274271651981	0.19761036578374	0.190538840817479	-0.0872373492806929	0.0943755567904175	0.19442301076976	0.204978257609837	0.278332583595741	-0.129078704806259	NA	0.119180404505482	-0.0264750866608452	-0.0551492859851993	NA	0.0935764247219356	0.0991541195875561	NA	0.00831732423063692	0.145627971386485	0.0487001314245896	-0.0129515845924515	0.129382128019899	0.153039259788486	0.0833418891623226	-0.103061222689706	0.14701278082083	0.160628735292243	NA	0.169363075864624	-0.0536752136752137	0.122825011246064	0.0901664417453891	0.0364799379040865	-0.0820181171883958	0.299192929533487	0.257095075547088	0.118455011334268	0.133074365148669	0.293323454438006	0.0233445352949997	0.0505471320332001	0.0902571158917908	0.0582791317156642	0.137631546984869	0.109455690508322	0.0922628844610269	-0.11159023753451	NA	0.0300325474319282	0.0891926649202191	0.0740620782726046	-0.0245416457181163	0.169218420611609	0.0304012419182698	0.0246795974350154	0.0674485106683249	-0.00684924982138604	0.0769033191324213	0.0967055648170199	0.0766401171354732	0.107574113766064	0.0835976819877749	0.217390031136161	0.0753230486976617	-0.00218006050823388	NA	0.00922935796000812	0.0901211126212693	0.11518121598617	0.0511712665273037	0.0367907702892223	0.104450618754024	NA	0.152910128513844	0.15277958596844	0.16585571520556	-0.207341430499325	0.109645506425692	0.106912227779101	-0.270673617175165	-0.0162056221498946	NA	0.00431848852901484	-0.0932588888006845	-0.228709481093382	0.0587963624496132	0.0838114895080839	NA	-0.105473121633243	-0.189982447319909	0.000465366533477989	NA	0.0189692431178499	0.206691187496141	NA	-0.0616661815423425	0.120633660571741	-0.27165339190107	NA	-0.049386009014492	0.0885995783828601	NA	NA	NA	NA	-0.0410203487602868	-0.0793723373289937	-0.0524586982791317	NA	-0.0486457975002867	-0.0580819066267983	0.0237933193970346	NA	0.0225528123980136	0.0861901863759449	NA	0.179794130877722	-0.00545209176788124	-0.200701754385965	NA	-0.0563968493380258	NA	-0.162345884822665	NA	-0.112956700448961	NA	NA	NA	0.239623896342163	0.0983556931544548	0.00176761662829774	-0.236216383089448	-0.09931077064204	-0.0613243012004622	NA	-0.0888267929753998	-0.119831353144047	-0.101717340107433	-0.0334601712929886	-0.0801129016608893	NA	-0.0145322078449013	-0.18773288172669	NA	NA	NA	NA	NA	-0.0528051652509857	0.202581567039771	NA	-0.155764776445891	-0.0269355137466593	-0.0538219858343697	NA	NA	NA	-0.0565446799502527	0.146682543462729	0.0685616504811551	NA	0.226577756608716	-0.0419404972965344	0.0169338378626304	0.144170128690253	NA	0.0742635371737539	NA	NA	0.0791350744123449	NA	-0.0470358903795436	0.0921506884355182	NA	NA	NA	-0.108023250685789	-0.141239624954795	0.00592169211364258	0.0207744531541569	-0.0268279043511242	-0.131868434283295	0.0969931112345973	-0.0326751519321179	NA	0.141012763179946	-0.265294205851481	0.135460118370335	-0.158549566475263	-0.0231233186031948	0.0115985287502315	0.0568301094616884	0.0163054695562436	0.105842131724485	-0.0399682464078749	-0.0392915420779198	-0.0159441842413979	-0.0557010928527956	-0.103036525451386	NA	NA	-0.174864209291454	NA	NA	0.128826087340019	0.0168706834960705	-0.0761708696074021	0.00462085328958394	-0.00678538981944555	-0.117046210296984	-0.0590232242244626	-0.0245236520159121	0.0780993711024671	0.0090095525389643	0.0507563529235356	-0.174200559216039	0.171997565557937	-0.168017076376209	-0.206819965953093	-0.179850581708167	0.147635517066279	-0.00674375733199263	-0.0787848958746792	NA	NA	-0.229477212387429	NA	-0.138863750628457	0.115368209362017	-0.241781729335909	-0.0211981707459599	0.00757146763338714	0.0406417789634023	-0.273238601783493	0.0205809143270444	NA	-0.0328819030986214	-0.106308203893343	-0.0963672126520424	-0.0821977013927478	NA	-0.0267206477732794	-0.180940435553439	-0.0891379781782259	-0.0284949679376924	0.0700216100835296	0.0785947271396188	0.0766873947059706	-0.113719845113034	-0.171567833611177	-0.0406340133894314	-0.109146975029328	0.18269958455717	-0.0280296014042144	0.0631374313108059	-0.169395182274439	-0.0210790929057183	0.0758035863918217	0.0641009764229578	NA	-0.0811960519700458	-0.132806576521747	NA	0.00916585158422658	-0.138575145757808	0.0845206530655447	0.129342259620897	-0.151810395773244	-0.292457992643751	-0.270803101267498	0.0990172263237279	-0.214103534351212	0.121840649890185	-0.027263987016309	0.202781261852469	0.00269446870066065	0.162763973785646	-0.0533223959849347	NA	-0.200851701904333	NA	-0.0816335459059917	-0.0343150485565346	-0.0597593836062719	0.0267982676651407	NA	-0.0576634648461274	-0.300746385823785	0.117789949988092	0.0279008229472626	0.117519338819648	-0.203991426530126	-0.14009508436753	-0.0239249203955086	0.00327626507193071	-0.0423681123371526	-0.120490063771798	0.028709481093382	-0.0171275347745936	0.00558898503170949	0.0484298730738359	0.0884933802580861	NA	0.16754994575428	-0.133188325262629	-0.117210623340654	-0.176559851110935	-0.11492930415531	0.0542757093840685	NA	-0.13279810889718	-0.0188259991355967	-0.160693639579088	0.0813107177193864	0.00769318973653339	-0.00185158723858414	-0.145828019016874	-0.00852619230328209	-0.0303795463099281	0.133431416651231	-0.132352852972048	NA	NA	-0.2267090047895	NA	0.0558637418080143	NA	NA	-0.0994720083264975	0.149889303449675	-0.186511779700634	NA	0.159493353796759	0.246912757005636	0.0269810272287053	NA	-0.00488158556270011	-0.197246963562753	-0.0852583948559181	-0.0420893863618322	-0.0409222654423893	NA	0.0807405643318956	-0.0447718592610233	-0.138629126864421	-0.0804434918366807	NA	-0.0794100888218535	0.198311414534325	-0.149992679032927	-0.0661310894128232	-0.0157409612517972	0.0564208409409648	0.00085628853430711	-0.0257588667495788	-0.0223238337170226	-0.101200815008865	-0.215129175376853	0.115641643071984	NA	0.0143455672867438	0.0353939650534078	0.0709121219337938	NA	-0.31148968449278	0.0397974826457799	0.045711059952546	0.0359062563396929	-0.11175429776049	0.0200837942014413	0.122248507140148	0.0443220167059176	-0.0443890520670706	-0.082479955544971	0.0670141920915915	0.175515863565399	-0.0392869554479462	-0.0719808067176488	NA	-0.0966230054774946	-0.0806258985825549	-0.0998484648020252	0.0488158556270011	NA	-0.0602086916638	NA	NA	-0.0189893537261958	-0.0357219122473529	0.0750023374171981	-0.0458204334365325	-0.223355119825708	-0.11949441224983	NA	-0.0903855415310524	-0.26933961348822	NA	-0.163726813262417	NA	-0.166891235126529	-0.212119993296464	-0.0570714367618392	NA	-0.172970283930036	-0.104371624415564	-0.0382112143102855	NA	0.0598664585042294	-0.165834193326453	NA	NA	NA	-0.148723593800993	NA	NA	-0.0210265230698667	-0.157000696814938	0.0566611097880448	0.0690273698323234	0.0840538752613056	0.0345433216021451	-0.123865823432387	-0.0609665440625193	0.11774867031833	-0.0298896562673652	NA	NA	0.0846381413564076	-0.127462799784781	-0.0705596570612051	-0.158421140836002	0.229683610736242	-0.108177432016441	NA	-0.187762165594983	0.0614435535797765	0.0743425683363764	NA	NA	-0.118993763947324	NA	0.0979009111516852	-0.184175773773297	-0.0704386405934394	NA	0.0396482407627918	-0.174026972912422	-0.0560179231386662	-0.0982844239810184	0.0398377038624717	0.136365095745901	NA	NA	-0.155906256339693	0.237120302011943	0.0272548137563617	-0.25417586197772	0.017853986398878	NA	NA	-0.103161070096055	NA	0.154192620818008	0.00120804777151526	0.0599324354123116	-0.088288393180034	0.079783722755859	0.0857255254778475	-0.138052622758505	-0.116604835366445	NA	-0.115833223077805	0.107939280075503	0.0716022333359795	-0.0518098665467087	-0.21729970980745	0.134115530152682	-0.100997944836954	0.0736369329558184	0.0127885828195426	-0.01212775528565	0.0134303581981601	0.0405877942720048	-0.103313134520565	NA	0.222369347199069	NA	-0.0314656928898415	-0.0352743598564032	NA	-0.0507542360173939	NA	NA	0.0147703597858397	NA	-0.0554481225688656	0.0191177793654574	NA	-0.0561195346334665	0.0412401541813307	NA	0.0932063189648329	0.0359877572261473	-0.0553172272057721	-0.0515018567030951	0.259994531325801	0.0708835437008812	-0.131789767562804	-0.0380443315427836	NA	-0.00650101876108068	0.15308195072901	NA	0.0646965326841488	-0.125958385153432	NA	0.0532366612861969	-0.192199200867932	NA	NA	-0.123943090506558	NA	-0.171189260229508	-0.0575682040697521	0.155023859296305	0.146462032406305	-0.097868989783193	-0.00309174141991479	-0.0714185980276257	-0.0270967514311168	NA	NA	0.0861305601862877	-0.0737551268820619	-0.111331269349845	-0.0821962901219867	-0.0163118202746686	-0.128550889541602	0.0558439840173586	0.00210208779868223	-0.320079383980313	-0.0720277314704559	NA	0.100471540843058	-0.122171945701357	0.00289239942490716	0.0302352678638487	-0.0896294532207845	0.0566069572655712	NA	0.0842271087472326	0.0138932550078061	NA	-0.052318629656091	0.0705271978336994	-0.0150543833379679	-0.00153228722888166	NA	NA	0.0174835278240851	-0.102602559692343	-0.134771418238911	NA	0.165964383054166	NA	0.0724408809857726	0.112838859340407	NA	-0.015705326665079	NA	NA	NA	NA	-0.0392530849496794	-0.16746103569633	-0.0215790355728436	NA	0.0558048212537377	-0.159410523406045	0.191644571458813	-0.15180545632558	NA	NA	-0.0294994503098464	0.118692810457516	-0.161109611635927	NA	NA	-0.147757226147319	-0.203517945189772	0.0281283903574925	0.0962024467906821	-0.179255025446976	-0.0604334365325077	-0.0488529014844804	-0.0300378423467531	-0.178495056142115	-0.179104019475537	0.047405643318956	0.246934278884743	0.182449789632452	0.0314141815070608	0.221034285059053	NA	0.143893519621074	-0.0571434115706562	0.10455858096725	0.0547167314969173	-0.168428461803075	-0.178067088283807	-0.192131107053708	-0.0816952890017905	-0.0204574281354467	-0.139343229869546	0.118468771224189	-0.204825134732255	NA	-0.248011431293165	0.239735739549981	-0.107763224048054	-0.0939846347895884	-0.188784984079102	-0.0775373325218526	0.272182971254179	0.0876367389060888	NA	-0.101412152805342	-0.268191191906362	0.0523948382771912	0.0618094255245958	0.113187629610898	-0.124173833276	0.0962165594982932	0.184704647491025	-0.175878560151006	-0.221415328164554	0.0863792966579344	NA	NA	NA	0.139761671650217	-0.086925105624796	-0.135887380593263	0.108034540851878	-0.0600608610515731	0.0695400139362988	0.0382115704984055	NA	NA	-0.101942437793831	0.0766228290686495	-0.0194289645682835	0.151783228811093	-0.101623490601819	0.0560281548516843	NA	0.199507466504371	-0.117614952413714	0.160171116579785	-0.0648884655076606	-0.0340070387129211	-0.0133661453785293	NA	-0.0375489755056319	-0.399272842740335	-0.0820498707805209	-0.106512485336015	-0.0884637435721027	0.0302001358348108	-0.0278274368676845	0.168970389775343	NA	NA	-0.169650269464511	-0.096681573214081	NA	0.0122540640187699	-0.133096945480846	0.0745542589505438	-0.137466239757261	-0.0917008458804124	0.0566265336543974	-0.00299859754968114	NA	0.02052481631429	-0.304237869686786	-0.167662847415169	0.0292122463020296	-0.0859329822797315	0.0109856844222169	-0.173237719739268	NA	-0.00656981821068508	-0.347648558298713	0.0312663508948339	0.0506498019810713	NA	-0.0663713582599031	-0.0794481931324037	-0.0703514946239405	-0.0956195919663412	NA	0.00915032679738562	NA	-0.0712236599543101	0.0194900020287017	-0.0546302911627989	0.00130860081324478	0.000462896809646036	NA	-0.12891605585104	0.216825522831715	-0.0576863979959955	-0.00233106647967329	0.0328843728224533	0.124901343353356	0.207753521561571	-0.0458528926640382	NA	-0.236445008952749	NA	-0.261319714570489	-0.124621206107274	-0.00189957044446209	-0.0962811251356143	-0.0850343556225909	-0.222305487197128	0.0392206257221737	-0.0941335238548861	-0.126450918649061	-0.0565820786254223	-0.124493497084271	NA	NA	NA	-0.0686674957882388	NA	0.00910551895072019	-0.0716177573143517	0.119868399001526	NA	-0.35399257318762	0.0485949917528865	-0.025015479876161	-0.0149139565857832	-0.0176151288225592	NA	0.0743672655746959	-0.231917299533399	-0.0724066576698156	0.0835133585597982	-0.0839667292918067	-0.0741647482204758	0.011582651954169	-0.220759459550287	0.00985737344870472	-0.0039833117232498	NA	-0.140886454446826	-0.101615728612633	NA	0.115817346281743	-0.0246947685956974	0.0184311961401745	0.0664535647817382	NA	0.112277173577483	-0.054190327503021	0.166813262416978	NA	-0.0672590475686451	-0.284123758224954	-0.0614068605399875	-0.094653224312667	-0.163240277667522	0.00246795974350154	NA	NA	NA	NA	-0.0214851860672294	0.0134102475898142	NA	NA	NA	NA	-0.0926428691134574	-0.144144372998862	-0.0780217512106057	-0.013082479955545	NA	-0.177665934569959	-0.270077002460903	0.0442405158194632	NA	0.169020842705053	NA	-0.121357289654503	NA	-0.214074250482919	-0.209106577403791	-0.143861060393568	NA	0.0169959337761195	0.0145992432060544	-0.0212124579926438	0.0957187337373096	-0.0639206865832253	-0.0191668210244062	NA	0.193929066003369	-0.219347110864139	0.106258809416704	-0.00352341417475187	NA	0.0238305437653185	NA	NA	-0.164095860566449	NA	-0.110478156174751	-0.288845694199299	0.0946602806664726	-0.288057297592901	-0.139325588985032	NA	-0.207517839344465	NA	-0.192875199562506	-0.103042170534431	NA	-0.0469826149083115	-0.0313623173065897	0.0928051652509857	0.152772176796945	0.0128968978504582	NA	NA	-0.170250765173366	-0.112016441304367	NA	NA	NA	0.112221428382419	NA	-0.112471928942517	-0.0633939353632645	-0.0758928492674623	0.0198347049121043	0.0970315683628377	-0.196165930159738	-0.131187496141057	NA	NA	-0.174412955465587	-0.1821431910596	NA	0.0195644465613506	0.104615384615385	NA	0.0075065491783758	0.0417118714332337	0.0297128946045355	-0.308001375988992	0.191048309562241	NA	NA	-0.00250041897100721	NA	-0.13700969366604	NA	-0.0653968757993526	-0.0633861677824526	-0.156833814047436	-0.138803418803419	0.156481349174848	0.00281760207456802	-0.0770479743854357	-0.162571335326753	NA	-0.21067344076632	NA	-0.0517308353840862	0.255515157930019	0.101307013133639	-0.211800340469071	NA	-0.0514369382480838	0.236614361444083	NA	-0.137798946839195	-0.214414719554038	0.0247177017455655	0.163572984749455	-0.0813883376112478	-0.103202702583508	-0.0383241159711748	0.034949061945966	0.0160789605990844	-0.0208606987554356	-0.153244653751662	NA	NA	0.0834311520379632	NA	NA	NA	-0.349462394044437	-0.123155954239546	0.233465816376033	-0.239781253032027	NA	-0.0732036728321558	-0.0383713935416722	-0.056980056980057	-0.148704188828028	-0.0373591595882618	-0.184350771347675	NA	-0.0463662424033941	-0.0236807705538356	0.100185758513932	0.0419722508886596	NA	NA	0.00442151129457631	0.0547837668580703	-0.0785192241538991	0.0965231580711457	-0.00312561191818158	-0.0584378996762898	-0.0240385276917785	-0.0595330457869158	-0.0780909034779004	0.209610048247819	0.047156554029619	-0.179430375839045	0.00455381792843093	-0.0182960669647976	-0.0318788424051582	-0.198125832429238	NA	NA	-0.0990253411306043	-0.140776728145149	0.0309071824861299	-0.0710790047012957	0.0631674208144796	NA	0.00526086457975003	-0.0188870365960149	-0.276842634489693	0.136639940726628	NA	-0.0574510685965794	0.0783234103357942	0.135218438252494	-0.155402079860284	-0.183085919928025	0.120033870498267	-0.0580222804371411	NA	NA	-0.0764940506116977	NA	NA	-0.234077602250977	0.0155723143958438	0.0569412470341263	-0.0231243770562656	-0.0603184179654768	-0.184749455337691	NA	NA	0.0264221640073033	-0.0683944148959629	0.0165280975188096	NA	NA	0.0400797367980031	-0.00503223871644924	-0.0613154807582052	NA	NA	0.267549063710054	-0.00620712162507828	0.00127614158573911	NA	0.101639367397881	-0.00765790796750549	0.027519427024071	-0.0523602621435439	-0.146204475492401	-0.323143605620386	-0.0368140562567807	-0.0591509442283436	NA	0.0659331586885766	0.00510950579062034	NA	-0.144873294346979	-0.0742296666754871	NA	0.133056371446464	NA	NA	-0.0850982156245314	0.0183592213313576	NA	-0.162837007047533	-0.0931428117805827	-0.0149044305081457	-0.0352253181974544	-0.0185155195681511	-0.0416070845792208	NA	0.083231104407575	-0.0453381316539211	-0.207775749076059	NA	NA	0.00322475368914997	0.0730745415575137	-0.276468647737998	-0.0956375856685454	-0.230210014730139	0.0623058400148183	0.206793504626322	0.0161728101046986	-0.0205382233865206	-0.0155005173630863	-0.032460285958738	-0.139630070651742	-0.019795189330793	NA	-0.0233946354070193	0.00579767720689031	0.102323480899332	-0.0516242844416219	-0.06602594974112	-0.0541938556799238	NA	0.086288975329223	-0.146821200815009	0.203868293156219	-0.00368553359265434	0.0179414851860672	0.0128376244784914	NA	-0.140189639508525	NA	NA	0.089948753230487	-0.170233477106542	0.0912132518324469	NA	-0.0910001499475184	-0.189017490936996	0.0551161211223131	-0.0183232339269491	0.103047109982095	-0.156151111816747	-0.149423936916197	-0.0981542342533055	-0.146009367309677	NA	0.0436802413273002	-0.0101756150053364	-0.146561526994964	NA	NA	-0.0822587388531661	-0.174183976784596	NA	-0.255938891976044	NA	0.23255096010514	0.132894780944317	NA	-0.1995572137987	NA	0.0921743272207668	0.0259010522787613	0.067967152673035	NA	-0.0658696515043264	-0.181365228052535	0.0364594744780503	0.110059361576389	0.0732396602365643	0.0923532057897383	-0.0127338960775493	0.161621197286832	-0.134939006641793	0.01827383945031	-0.113441471955404	-0.0133509742178473	-0.096292062484013	-0.102066629620809	0.0483416686512662	0.00871636103834246	-0.0411882899808596	0.0684921514374811	-0.182513296816702	-0.0664066400289311	-0.125673661277376	-0.0139444135728965	NA	0.0337396029036896	0.147270337734734	0.0532327802916038	0.0787203302373581	NA	-0.055878560151006	NA	0.0380390392774294	0.163044463849417	0.034912368906177	-0.00510668324909811	NA	NA	-0.192662097677578	-0.192211549487091	0.0288865955739021	-0.170626163195823	0.197877095957591	0.0403327070819331	0.0848226650084235	0.0367604279678583	0.00851560777257372	-0.176107538831997	0.0839508524957441	-0.159836998227091	-0.117243123933615	0.0640420558686813	0.196727263104972	-0.242416801178411	-0.220617254549143	-0.0306729115397846	-0.208603812195143	0.019286779039101	NA	NA	0.0736132941705697	NA	0.000401859384673547	0.0125906520952961	-0.0916740317359512	-0.0928905471320332	-0.0746230584001482	-0.0831594824164484	0.150169793513447	0.105214469053478	-0.183170243356002	NA	-0.0735247369303097	-0.00467730412002858	-0.126961798664585	-0.00998121245799264	0.0338874335159165	-0.125112328332143	-0.00482654600301659	0.162411508913057	0.0294041791255414	0.0479743854356857	-0.00369858784719466	-0.0857103543171655	-0.010500207280393	-0.0418117188395826	NA	NA	NA	0.100361461723691	0.0435870974570665	0.0509715717146058	-0.0666391468868249	NA	0.0780210455752251	NA	0.177358983179417	NA	0.0360749031956462	0.0746343485662371	-0.219622308662556	-0.0808742822365113	NA	0.02998421140836	0.0585144611150803	0.145587044534413	NA	-0.129868310797103	-0.0795088777751316	-0.232040080089616	-0.145017243964612	-0.104477432898486	0.12570400359874	0.108861898335583	-0.0822238099018285	0.0720944140139187	-0.0409233238954601	0.11272807458566	0.289823150132748	0.0474585659724979	NA	-0.0544161308247996	-0.147866952448996	-0.212515149109576	NA	0.143068631861202	0.0411004383759802	NA	-0.308893299110017	NA	0.0199567798329408	0.0977788448553756	-0.184875764070811	0.0306436276714914	-0.0846473146163549	0.0625831547193776	-0.172067070642922	-0.00918066911874961	0.139142123786087	0.0348216947597753	-0.0192066894234077	0.0101558572146807	NA	0.0496823758743263	0.061148245173013	0.135954063136726	0.0865825196475351	0.224099917969887	0.0307258341933265	NA	-0.0756684572164448	-0.262499184109091	-0.00786977568466708	NA	-0.00694486341545165	-0.0235160046924753	-0.162661303837774	0.120772317924021	-0.0544228343609149	0.0417450362961199	NA	0.0773270531784464	-0.0817813765182186	-0.0748608575233962	-0.0458454834925423	0.0987942455434715	0.286910992917185	0.155310700078502	0.233149691725543	-0.183527294858564	NA	0.109283525114757	-0.0172118582025703	NA	NA	-0.0013904545173895	0.00137387208594639	-0.0454909017138119	0.241084208762227	0.109259886327423	0.0503001596500049	0.0464159896977234	NA	-0.114790646803031	0.20622229278576	-0.162709287043652	-0.0580854348037011	NA	NA	0.190327503021001	0.271397270196368	0.100465542942323	NA	-0.0299796247783864	0.157512282465843	-0.0436714208850432	0.112420770377427	NA	NA	NA	NA	0.0670942817072848	NA	NA	-0.0565591454755541	-0.129641449022254	0.200010937348399	-0.00507986910463691	-0.0928870189551304	-0.0396764661780142	NA	-0.163866881885458	0.290112813456467	0.112134988048301	0.0297065438861105	0.153540260908682	0.0280856994169688	NA	NA	NA	NA	NA	-0.0507866952448996	0.0719550510262585	-0.0260241856526686	0.125438684695651	0.103595741490478	-0.0576264189886481	-0.0540855406490081	0.0634489693313223	-0.031970927822321	-0.0513734310638335	NA	-0.240766320023286	NA	-0.0785410988506964	0.0410993799229093	0.0967510782990659	0.0810531608054828	0.121195699152356	-0.0622980780256322	0.0902207756696921	-0.0756621064980198	0.275951769821739	-0.0609492559956956	NA	0.0192257415786828	0.108929639332116	-0.164414807758461	0.180202693763065	0.0269295158459245	-0.186850131865612	0.123906044649079	-0.00760004586629974	0.035846982967726	-0.169576883384933	0.0644933096945481	0.0247106453917599	-0.16414807758461	-0.0384592451465516	0.0128901943143429	0.111756767484322	-0.0419080380690288	-0.0264909634569077	-0.352202729044834	0.0548963157012693	-0.0859915500163178	NA	0.0344702883402574	-0.0318058091432704	-0.149222478015048	0.116208973917952	NA	0.0154488282042462	0.0223326541592795	0.265919751616346	0.0139899270549425	-0.140574210790929	NA	-0.0515593659866106	NA	0.183419685463029	-0.0997553209317915	0.0572880668236705	NA	NA	NA	-0.147988674552142	NA	-0.00367583143039627	0.266815908549655	0.0115717146057703	0.0321646247342842	-0.231669621514823	NA	-0.0454291586180131	NA	0.132960405034708	-0.0126837959655297	-0.0754564137845872	-0.0632316336341104	0.0213747541301721	0.090758117011987	0.020189639508525	-0.116173692148924	0.0202760798426433	-0.272700554805818	NA	-0.101659125188537	-0.0728572058603018	NA	0.235004101505649	-0.167969445988022	0.0876995404549584	-0.107616451888898	-0.022152364319547	0.0408446455505279	0.16902931032962	-0.127027422754977	-0.100408386476498	NA	NA	NA	0.00142997009870075	-0.0253411306042885	-0.0687934517036684	0.251464810845616	-0.0673162040344703	0.0808224180360403	0.111314334100712	NA	0.237057147645383	-0.0395314581073095	0.0852086475615887	0.302905277270602	-0.00881550280931086	NA	0.13841284962028	-0.169126335194447	0.0213691090471276	0.0972160920148536	-0.216391204254981	0.0869441577800711	-0.0443160188051829	0.141544106621506	0.220412267471091	0.112666694245252	NA	-0.0526232923732542	NA	0.146109920351406	NA	NA	-0.0564226050294162	-0.06368641563688	0.00423981018408263	-0.0669009376130119	0.043081862524587	-0.0705593042435148	-0.104933273354326	-0.127887945101567	-0.156266130383777	-0.0582491422119905	NA	NA	-0.071049015197622	-0.227287978619248	NA	-0.0436001517116068	-0.144304552230249	-0.0558150529667557	NA	0.148942693586656	-0.160000635073212	0.0738747320790664	NA	NA	NA	0.06400254028737	NA	-0.101196228378891	0.082369876425604	0.0135030386423575	0.045927337196687	-0.0706482143014651	NA	-0.118905912342445	-0.193581540578445	0.201364346008309	-0.149595759131363	0.110959399504291	-0.0175886674957882	-0.0567711889074118	NA	0.140582678415496	-0.0388843904633378	-0.0733451527259577	0.0550723717287185	NA	0.0111532728250995	0.114200735624884	0.18808781632311	0.106732290757059	0.0172400836177926	0.0710133806109038	0.009842555105713	0.157619891861378	NA	-0.136623358295185	-0.0923675030534172	NA	-0.00940206304870326	NA	0.0748675610595115	0.205654961939792	0.00544291850793399	0.0322743510359609	NA	-0.00272128284512185	-0.141339825178834	0.137120478420788	0.0135083309077117	-0.00188651618992176	0.0111049368015312	-0.193804874176391	-0.0808390004674834	0.133264533883729	0.0958898503170949	NA	NA	-0.113642930856553	NA	NA	NA	0.140853125598964	-0.0639510289045893	-0.173601121960255	0.0285016714738077	0.159337408377656	-0.10264877880977	0.0158517460065448	0.0772282642251682	-0.0272265883411394	0.125279211099645	-0.10123256860099	0.10019563740926	NA	-0.0951990332795286	-0.104971739741539	NA	0.120462543991956	-0.0414317341871521	-0.214096477997407	NA	NA	-0.0786476497931606	0.0354599419614899	0.0306990200488652	-0.097165991902834	-0.0951771585827313	0.0594720083264975	-0.0979686521482187	0.180084499836822	0.0704372293226782	-0.0229546717472414	0.0152547784745927	NA	-0.00718019281486774	0.113265768745645	0.0120663650075415	0.113179328411527	NA	0.123748335141524	-0.132231483686592	0.0223171301809073	NA	-0.16845986257751	-0.0694394608945693	-0.114087833963995	-0.232362555458531	NA	-0.126969560653771	NA	0.18722764679421	NA	-0.00690464219875985	-0.0795490989918234	0.0418392423098308	0.0551316548263978	0.0486722588270576	0.0859350991858732	0.0151065950446755	0.234279413969816	NA	NA	0.0453123759625308	0.10487541125312	-0.0962550166265337	0.12958570382719	-0.0495786474733843	0.121845236520159	NA	0.0316911433939298	NA	-0.0487089518668466	NA	NA	-0.00182583154719378	-0.0504045936863274	0.0561809249115751	-0.0276326815026505	0.110854259832588	0.177711448052005	0.0747140853642402	-0.0543021707108394	-0.0323226870595292	-0.0534628174256657	NA	0.0475598246496079	NA	0.0341545165074577	-0.0881395041147363	0.00451006853483634	-0.0831757120302012	-0.0132733543259859	NA	NA	-0.16246619565505	0.0710592469106401	0.113376906318083	-0.324462085328958	-0.0306542122021998	-0.0591823450027784	-0.156118299771551	0.0640021874696797	NA	-0.0456087428223651	0.0175565610859729	NA	0.0524212996039621	0.0401443024353241	-0.135903963024706	-0.0422234570841382	0.100034399724802	0.108397237437485	0.218405087631094	-0.182076155698447	NA	-0.144789323736692	0.081670591763471	-0.266770395067609	0.0674456881268027	NA	0.00218993940356169	-0.0360734919248851	-0.204513949529429	NA	NA	0.114209203249451	-0.011181851058012	NA	0.137241847706244	0.185274448060826	-0.010463514240604	0.198471946583402	-0.173750363843243	0.000577209741296429	0.278636006809381	0.196833814047436	-0.30629126864421	0.0959826413696383	-0.0396944598802184	0.114848156086546	-0.0403291789050303	NA	0.0772698967126212	0.0126986143085214	-0.236329990385718	0.0618055445300027	-0.0636338458010285	NA	0.0869663852945587	-0.229540013936299	0.128736118828998	NA	NA	NA	0.0868002081624373	NA	-0.117831582475545	0.0163403985075812	-0.0281915447240525	0.176867860954548	-0.0135450239475007	NA	0.169024723699646	0.0860035458177873	-0.170172439646124	0.0910971748123451	NA	0.144163425154137	-0.187692660509998	-0.0126224056874212	0.113772414948886	-0.0316900849408589	-0.00293332627697953	0.0918832526262867	-0.0690252529261817	-0.0694394608945693	0.0564342480131954	0.067233644694945	NA	0.00116112301870816	0.125875120178526	0.0953800287546418	0.204037998465243	0.00863979959955192	0.104482372346149	-0.0739103731850067	0.156453829395006	-0.0411671209194429	-0.0437067026540711	0.238713626701243	-0.113192029848377	-0.107934340627839	-0.0688622511532728	0.013904545173895	NA	0.0587021601263087	-0.0689656267365246	0.147665846365537	0.0562821835886851	-0.0764136081783141	-0.212767413758126	-0.115778536335812	0.13074929656973	0.0840697520573681	NA	NA	-0.247772220899156	0.128217829641978	0.0754236017393912	0.102631490742946	-0.119506055233609	0.0327852310514849	-0.155132893646009	0.0950861316186394	0.239932259003466	NA	-0.0508809020561249	0.103786615860919	NA	-0.154204263801787	-0.156780891393894	0.144243514769831	0.22084129378247	0.00403764564755277	-0.146138145766629	0.17678212625581	0.0858405440448784	0.0138512697026629	0.0402268617748494	0.266718530867138	NA	0.0730018611133162	0.151386308909529	0.0938138710274933	0.0048445401325307	0.0897155407372126	-0.103853651222072	0.102833302461785	-0.0414596067846842	0.0244036940012172	-0.0281227452744481	0.00730050364725287	0.084475492401189	0.127134679332822	0.13278470182495	NA	0.0174471876019864	NA	-0.11755885440096	-0.0659317474178155	-0.0564511832623288	-0.0942640664002893	0.0146535771303573	-0.0906042884990253	NA	-0.00518430314095949	NA	-0.13035696329814	0.112413008388241	0.0595739726389881	-0.00531131750945993	0.0269609166203593	0.0635085955209794	0.0378862692175386	NA	-0.0604669542130842	0.174121175235726	0.0642960846056821	NA	0.158959540631367	-0.0589914706323375	0.0770469159323648	-0.152618348283983	0.042430561068332	0.0727065527065527	0.23716722676475	-0.109362546638088	-0.103587626683602	0.277744990230919	-0.0462787436162049	0.00263060869872015	0.296293120937084	0.164723170419765	0.239762906512133	-0.011385426865303	0.227279863812372	NA	0.23054025208824	-0.0612636165577342	0.12192285641202	0.00275162516648585	NA	-0.00706058761786316	-0.169810448695898	0.0236574845862772	NA	-0.209287925696594	0.221527171372373	-0.0405489843260741	0.158789482504653	0.135424483783617	NA	0.0110389598934491	0.277047974385436	-0.207603574043203	-0.0311774408368836	0.110767466680779	0.134743192823688	-0.017711095234315	-0.0514658692986866	0.010435641643072	-0.104962204404929	NA	-0.0082506416871742	NA	NA	-0.11098303828954	NA	-0.0131847970857259	-0.0639891332151394	0.092389546011837	0.271610700960546	0.0629278576027802	0.132480572975929	0.178186693480811	0.11088177961243	-0.309603873938239	-0.122406216647703	NA	0.0664899050038369	0.0915110299630423	0.221772026849426	-0.176727439513817	0.28719536397555	NA	0.162438675875208	0.261786492374728	0.245957326700361	-0.0219579617722033	NA	-0.0500598908029249	NA	NA	NA	0.0277604015065315	NA	NA	NA	-0.062812486218059	-0.0604680126661551	NA	0.112676563202879	NA	0.263785910225539	0.21769169026135	0.0804131495153167	NA	0.0281414446120328	-0.0264743810254646	0.0591844619089201	-0.141125312023145	0.0416021451315569	NA	0.122470429467333	-0.000455487638150177	0.0470676439716687	NA	NA	NA	-0.0137990526845016	-0.092562779497764	NA	-0.198172404364355	-0.186163548640329	-0.0426189657149409	-0.00903389695959355	NA	0.0454288058003228	0.127989744294475	0.143048521252856	0.00805271096292768	0.255485874061725	0.0453660042514532	0.166990729715188	-0.0629952457816235	NA	-0.0604623675831106	-0.035721732687677	0.138882097148351	NA	-0.00344279502174239	0.0189791220131777	0.109115574254893	-0.136216912315984	0.189953516269306	0.116622476250959	0.0799915323754333	-0.0296130471981865	NA	-0.0526647438102546	-0.179680876399143	-0.0937930547837669	-0.00699249380363931	0.252449877836875	-0.0390378661586092	0.0634842511003502	-0.0652857382269147	0.148963509830383	0.184376174221375	-0.149156501106966	0.22299065915165	0.264542704171187	0.0253044375644995	-0.215384968202306	0.0986859305125559	-0.0627112275409489	0.0112654688506082	-0.00723558519224154	-0.00349995148756759	0.139237737380152	0.157266721353409	0.023059105783564	NA	-0.119944971019994	0.007645912166036	-0.0031471337972886	0.0489167614864209	-0.149791925767158	NA	-0.0785156959769963	-0.0400084676245667	0.046940276785478	0.176440951549311	0.0149848729415293	-0.124966614626057	-0.0818180695580076	NA	1	-0.146953154631173	0.0275404221058297	NA	0.17125558995528	0.145177070378309	0.107752286699655	0.140684289910296	0.0647466327961684	0.153045257689221	-0.148337964065518	-0.0848812327450098	0.211557249080469	-0.353679271078652	0.0753939650534078	0.056956065377118	0.21699699222919	NA	-0.170826578711562	0.0452710962927681	NA	0.0298384977022748	0.117436426662433	NA	0.161459253966994	NA	0.0181997477353514	0.0215158812062837	0.161313893078599	0.0386028419464952	0.131240418794598	0.0988573999100315	-0.211342735924779	-0.124899579264904	-0.0479528635565787	-0.0795543912571776	-0.143647605690949	-0.212637929665793	NA	0.0105474848508904	0.119925555467351	NA	0.000776904553994337	-0.076303529058947	0.260480008467625	0.025654079895566	-0.0144216007710479	0.230174732961111	-0.0357400792075715	NA	-0.0801241918269782	-0.0443336596896968	0.0111917299533399	-0.27179204925335	0.0553729724008362	0.199410088821854	0.104076279184638	-0.11944395932012	0.0231959990473922	-0.0647131151155919	-0.0637171107759343	-0.0283728930168559	-0.138700584680708	0.0918582025702769	0.0746054175156342	0.00960122780556217	0.0913960113960114	0.162240039515581	0.147591049015198	-0.0137588314678098	-0.0547932929357078	0.0535227964330132	NA	-0.103358648002611	0.253752480749385	0.0438531219955369	0.123965670838736	-0.0941345823079569	NA	NA	0.0437031744771683	0.0880932849973098	-0.117965300380161	NA	-0.0733899605726231	NA	-0.101937851163857	-0.0144316548031718	NA	-0.0266804289099195	0.0672255298880686	-0.0264507422402159	0.124112090180202	-0.0715623649369779	0.124782796609422	-0.279438338884774	-0.106804971201256	-0.204313901899041	NA	NA	-0.102441674825576	NA	0.131317333051079	0.2678849461512	NA	-0.105243409387016	-0.0420759792896016	-0.0437882035405255	-0.161380928439752	-0.018674640346467	-0.0793051325540593	NA	-0.102495655932188	-0.0655320049747294	0.0404586629973627	-0.109389007964859	0.173830100641246	-0.0339474125232639	-0.12204845950976	0.0759948135799529	-0.161368227002902	-0.0957187337373096	0.00396849338025809	NA	-0.204913691972515	-0.0916574493045081	0.0380228096636765	0.0107274218729327	0.188950808393533	0.0839289777989468	0.0112213666393233	-0.117400086440334	NA	NA	NA	NA	0.0207223960486533	NA	-0.048859957838286	-0.110374427773809	0.077288596050206	0.0850071886604394	-0.154305522478897	-0.225466733702028	0.0264084041173824	0.0283005653903487	0.0500500119075971	0.000972365554408898	-0.0156389969393065	-0.114808287687545	0.101648893475519	0.288513490866432	NA	0.139428611750593	-0.0154011978160585	-0.0916909669850846	-0.0669796159579441	-0.0317747611865259	0.119738209273813	0.167383768622159	0.0716237552150865	NA	0.21724960969543	0.247355190389246	0.0410185846718354	0.0935284415160576	-0.0613825161193582	0.228152029142741	0.0834794880615314	-0.088446455505279	-0.243937798241204	-0.181112610586295	0.0606853483633669	-0.0465288913586127	-0.185993843331305	0.306572464343362	NA	-0.0765716705035591	0.0162708934225962	NA	0.00172527850546426	0.0640604080389873	0.0343591507678195	NA	-0.0137570673793584	-0.0285549469450398	0.18591269526254	NA	0.0837959655297117	0.180300424263273	-0.0581725807732	0.0532857029451457	NA	-0.00282748096989583	0.078348460391804	0.0569747647147028	0.159303537879389	0.196338105192594	-0.00764344244220405	NA	NA	-0.0563989662441675	0.00657863865294206	-0.00464202235100068	0.0442507475324813	-0.0748160496767308	0.0489005318726681	0.0329679906150494	-0.0314399371984511	-0.0514842158185811	0.045552997627301	0.10280084323428	-0.136292415301703	-0.12060684642728	0.0794213789879425	NA	-0.0204464907870481	0.0741315833575895	NA	0.0568082347648911	-0.0871307983382287	0.21507484145255	0.0870701136955007	-0.0695696506222822	-0.0527645912166036	0.231032432766179	NA	-0.0346576345337955	0.150179319591084	-0.188735589602463	0.145279034690799	-0.094969348963157	NA	-0.0251943584451324	0.261643248392474	NA	-0.221817893149163	0.115732317218385	NA	0.0200993181798135	NA	0.118085611212546	0.197246610745063	-0.16464096389793	-0.0269245763982606	0.125122560045161	0.142570453282528	NA	0.152505093805403	-0.136786360068094	NA	0.144057227029363	NA	-0.103033702909864	-0.00590757940603142	-0.150484506893176	0.0363822074038792	0.00138657352279643	-0.074684801495947	0.14832808517019	0.142467077699276	-0.0741696876681397	0.101741684528062	0.0560373281116315	NA	0.00449525019184462	-0.20985102273028	0.0104049465040177	0.16753653868205	-0.0466428514725728	0.104435447593342	NA	-0.0779907032538611	0.0303955968352253	NA	-0.134906547414287	-0.144176832226368	-0.224326074109356	-0.232571070713486	0.00472634577897736	-0.0855342982897162	0.053551727483616	-0.164430331736833	NA	0.138617836698332	0.059107194834749	-0.152730897127182	-0.0610201938804494	-0.00801531228775811	NA	NA	0.0349568239351521	0.0591206019069796	0.10431831212017	-0.00743986663491307	-0.0135199738914909	0.0993125347304914	0.209107283039172	0.161826890000265	0.0751656920077973	-0.230914591657626	NA	0.0755043969904651	0.045862771559366	0.0306369241353761	0.0302908099812125	0.310633748776164	-0.134736489287573	-0.0723188060649361	-0.0820805659195752	0.178371217132827	NA	-0.0684974376615243	0.0591022553870851	0.0357305531299339	0.212764238398913	-0.00694098242085858	NA	-0.00543727342488952	0.091677559912854	-0.0860688170904889	-0.0515607772573717	-0.0736425780388629	0.139217286233697	0.0429985975496811	-0.0794728903707232	0.0354151341148245	-0.025335485521244	-0.21206460091909	-0.10667054766126	NA	0.128428461803075	NA	-0.0994977640178879	NA	-0.00850255351803339	0.132409656620183	0.230113695500692	0.0425498134476463	0.121385867887416	-0.02514073015621	NA	-0.141372990041721	-0.00348054651460224	0.138149647623332	-0.0463418979827649	0.0260735801293077	NA	NA	-0.0732996392439117	-0.14732819983594	0.0202009296746139	NA	0.165452797403262	-0.0539384156721618	-0.0342384871177441	0.145079339878101	0.0354722905806497	0.163488661321479	0.188081818422376	0.103182944792852	NA	NA	0.000972365554408898	-0.19341112963404	-0.129013080715867	0.0145442036463708	-0.0449983682181825	-0.168796803471726	0.192951408183606	0.135444947209653	-0.0284960289042391	0.0910915377639775	-0.164585571520556	0.157477056257516	0.0982985366886296	-0.153634816049677	0.122555811348381	0.0622201053160805	0.127759166644616	-0.126829844848421	-0.0582812486218059	0.0934596420664532	0.0791532375433304	-0.0184463673008565	0.0157367274395138	-0.12207421520115	-0.0650140686053999	-0.104121087031304	-0.129657678636007	0.0382616672399954	-0.020789076764309	0.171417886092809	NA	0.136093073306696	0.0654300406622388	0.0974591834034558	0.126431348419055	NA	-0.00545667839785487	-0.00783396399495471	0.162011766469971	0.0768228766990377	NA	NA	-0.103742160831944	-0.00932497155407372	-0.218254787295035	0.0402621435438773	0.0264514478755965	-0.0616570082823953	-0.161613082479956	0.0211126105862948	0.0744173656867155	0.218495761777496	-0.00505834722552989	NA	0.0397844283912395	0.0177636650701666	-0.107663729459395	0.0697562911804398	0.0293900664179302	0.0630968572764238	0.0573988515784181	-0.0321868522487718	-0.0354500630661621	NA	0.0321967311440996	-0.117611777054502	-0.100683231457225	-0.120584971730483	0.0887343625673103	NA	0.145787092164801	-0.0550716660933379	0.0390750918715297	-0.0422753212846092	-0.236058673581893	NA	-0.0655507043123142	-0.12045478200277	0.0333462111790285	-0.152686794915897	NA	0.109731946759811	NA	-0.131477865100156	0.0130352023850476	0.00636341986187187	NA	-0.0230816861157418	0.0691494447531599	0.251041076799591	0.0801383045345894	0.0214700149065474	0.239401621197287	-0.0642855000749738	NA	-0.0392675504749808	-0.111536256427897	0.242615084720348	0.128518783131786	-0.0685231933529147	0.0248454217494465	0.0982463196704683	0.0067324671659037	0.218592081006942	-0.101409330263819	0.0181581168495248	NA	0.0614142697114833	-0.0537327276981936	-0.00229331498681344	0.317568055671815	0.145666781332416	-0.100756617536803	NA	-0.0785707355366798	-0.0295724731638044	0.0736122357174989	NA	NA	-0.0401862877404673	0.0327263104972083	-0.0428052534554083	NA	0.156554382436735	0.118327644148078	0.137090841734805	-0.0403051873020913	-0.108730297337108	NA	-0.0218806946980322	-0.00754465348892594	NA	0.0401467721591561	-0.0793776295943479	0.0345683716581549	0.089967805385762	-0.0187579053213728	0.181353937886446	-0.0196198389387244	NA	-0.0216700625369356	-0.0553331040018347	NA	-0.115220731567481	0.0511670327150203	-0.00219981829888951	-0.0609803039524402	-0.0909549892831626	-0.116690217247493	0.0849906062289963	NA	0.0106258103781324	-0.0615084720347878	0.0674428655852804	NA	0.0874317518280367	NA	0.155649052243479	0.110159208982738	0.0225009481975426	0.0331151155918958	-0.000677762783025941	NA	0.070665855185979	0.0238328349783458	-0.0736291709666323	NA	-0.00708387358542157	NA	NA	0.182162243214875	-0.0709890361902746	NA	-0.145168955571432	0.150639393859208	-0.0423790496855512	0.0495243135490814	-0.166532066717825	NA	NA	-0.172715549557655	NA	NA	NA	-0.0247392236246725	0.0480033164862886	NA	0.0108061002178649	0.0150586118387976	NA	0.0458260825616403	NA	0.107561059511524	NA	-0.144704294673335	0.115944713467933	-0.225699946195302	0.00928986701329835	NA	-0.00298519047745054	-0.0770148095225495	-0.0992751360553218	NA	0.0263512476515573	0.0670004322016706	-0.0268144972788936	0.164001658243144	NA	0.107770280401859	0.125318726680956	NA	0.0337812353911425	0.0274329866899526	0.0761098321469839	-0.0785298086846074	NA	-0.0702654071075124	0.223262681590855	-0.0561385867887416	0.153878260255969	0.137692748714421	NA	0.246546553989624	0.134108473798876	0.0900528344491193	-0.0932687676960123	0.0230361726336959	0.0888197366215942	0.00809575472114172	-0.0352651865964559	-0.00903178005345188	0.0196343044640258	-0.0115861801310718	0.118367159729389	0.173434944828134	0.0406431866493786	NA	0.279512053134344	-0.0449602639076323	0.219301263907745	0.0371573478694222	0.193903310311979	0.0991149568239351	0.150054774946416	0.104229402062219	-0.0840655182450848	0.094832808517019	0.00740387923050462	-0.0886923694354035	-0.102689705661842	NA	0.0280031400774435	0.267539537632417	0.106927046122093	0.0371704021239625	-0.0524537588314678	0.127748582113907	0.112632108173904	0.239843348945516	-0.0434389140271493	-0.0164123733163981	-0.0148162260855759	-0.122059044040468	0.0888768930874194	-0.0372628403588156	-0.0555656108597285	NA	0.0557705979377806	0.0969165497958068	NA	-0.0430846850661092	NA	0.0152170269817329	-0.0533675566492904	-0.0213324160073386	-0.03822956083018	0.0420174115530153	0.24221287255343	0.0793772767766576	0.0990824975964295	0.0356384677127711	-0.0791493565487374	0.0308920140502602	-0.0647653321337532	-0.0932497155407372	-0.0568692722253094	-0.130263113792526	-0.0923944854595009	-0.116720206751167	0.036504635142406	NA	0.163818193044199	0.128962627786157	0.0592617289830912	0.153864853183739	0.108998438781721	-0.073708554946945	NA	-0.0845287678724211	NA	0.0821267850370018	0.0363165833134873	-0.176306880827005	-0.0717165462676299	-0.0113138048741764	0.15019785576794	-0.0920268494262302	-0.186657333461877	0.0455815758602136	-0.0821969957573673	-0.191921533345682	0.0816783537526572	NA	0.0244594391962813	NA	-0.150271052190557	0.22783484603918	0.166698949485327	-0.064537411905833	-0.16694748039441	-0.114657634533796	-0.123749393594595	-0.132197613188325	0.057975355684334	0.0367004489605109	0.0640161294149517	0.15657343459201	0.107855662282907	0.121501944907518	-0.0676799590731479	NA	-0.0825501662653366	-0.0264309844495603	-0.015245253741654	-0.149469450398243	NA	NA	NA	0.0937288419641361	-0.114735960061037	NA	NA	-0.0437409259700281	0.164741164121969	0.0937133179857638	0.00120769495382498	NA	NA	NA	0.116056909493442	NA	0.0236278479002937	0.217529746941512	0.135580782020411	0.0554297809381231	0.12906741464017	0.0966522978709483	0.147674313990103	0.0908124509362899	NA	0.174116588605753	NA	-0.0876713150397361	0.084728462685119	0.0506794386670548	-0.0819535515510748	0.056880209573708	0.143827189895301	0.124608857488114	0.177946263920534	0.0916362802430914	NA	0.0161798664585042	NA	-0.0739332998156528	0.160128425639262	0.125252749772874	0.0454640875693507	NA	0.211880782902455	NA	-0.0592793698676052	-0.027489084702707	-0.061790726187011	-0.0135616063789438	0.107538831997036	-0.0486267453450116	0.0634440298836584	0.0659649122807018	-0.0714586365360359	-0.108486500313126	-0.0146592222134018	0.0382620200576857	0.0560472070069593	-0.0565393876848985	0.123606502430032	NA	NA	0.0343058752965874	0.00981291841972957	0.15461317950482	0.156239669057007	NA	0.10200418088963	0.14441957079728	0.0477147116156404	-0.155976467060058	NA	NA	NA	0.016861157418433	-0.0305194358445132	-0.00665131909713953	0.0947523660836354	NA	-0.114415954415954	-0.070522964021416	-0.184315489578647	0.202600266377356	-0.0264832014677216	0.136071551427589	0.108692193026558	0.102639605549822	0.139764141374048	-0.0784186711121696	NA	0.073877907438279	NA	-0.214713908955395	-0.236615067079463	-0.230813332980516	0.114618118952484	NA	0.0282081271554956	-0.0433831688320852	-0.149800393391725	0.0833278058542406	0.0623580570329796	0.0584601271907774	0.0470514143579159	-0.0266892469988445	0.0299700987007489	-0.110304569871133	0.136626180836707	0.137905144963968	0.0812207492083653	-0.109831088530779	NA	0.115670926940277	0.0246231466045708	0.0436290827622097	0.0106526245225936	-0.0781247739761672	0.12020216453653	0.0813273001508296	0.103404867120037	-0.00397449128099283	0.0965443271325624	NA	0.199325412576187	0.0787048062589858	0.0963255801645894	0.0350580826122622	-0.00173515740079208	0.0615458707099574	NA	0.0534642286964268	0.0441625431099115	NA	-0.00867472855088954	NA	NA	-0.123317544741693	-0.00455134820459898	NA	-0.042001887574643	0.0568332848209009	0.0704612209256172	-0.0491108112160744	0.154523210993799	-0.0793035378793893	NA	-0.0197687297477116	-0.141406507722297	0.0441523113968934	-0.176794827692661	0.00696391557072672	0.0365494429890715	NA	0.0132909952104999	-0.0904105915870622	0.0396316583313487	0.146015012392721	0.0683676007515017	0.00614361444082806	NA	0.126055410018258	-0.151102996304235	-0.022314307639385	-0.00703659601492419	0.165300027343371	0.0207082815132351	0.0668875305407813	-0.0939966305910578	0.0624321487479382	-0.176386970442698	0.126713415010629	-0.0387679606255458	-0.0177192100411915	-0.0129861607260988	0.076632355146287	0.06350930115636	0.0115597188043008	NA	-0.0802804900637718	-0.0109341730394362	-0.0624215642172299	NA	-0.105620562214989	-0.0541808014253835	-0.0512072539317121	0.0689393478993544	-0.191723955439126	0.0110823564693534	NA	NA	-0.0931004736577492	NA	0.0639774902313602	NA	-0.0167267338784367	-0.0533855503514946	-0.0199606608275339	NA	0.012218782249742	0.0220719218861634	0.103499422261032	0.137185396875799	NA	0.128424580808482	-0.211918544908081	0.0916444031334098	-0.00753765298309088	-0.0540414384377233	0.121156183571044	NA	-0.0112898132712374	-0.178087551709843	-0.22129572296755	-0.0468372540199166	-0.0380845527594754	0.0346015365210412	-0.154730314977993	NA	NA	0.0107267162375522	0.0477556384677128	NA	NA	0.0678224974200206	-0.00645444796458567	-0.143893519621074	-0.121592266236229	NA	NA	0.0400289310506029	0.0447521014703677	0.0621495417780247	-0.122153599181463	-0.0945741931500445	0.0796108420876223	0.0966043061399099	0.163873585421573	-0.0901833769945225	0.00611362493715435	-0.0101999603256473	-0.122639429140977	NA	0.0371965106330431	0.189801451844795	-0.0641785963148192	0.0148525663076747	-0.0532708846021539	NA	0.0395469820856818	NA	0.135906079930848	0.0433775237490408	NA	NA	-0.0888073880024344	0.0142884108209186	0.0592606705300204	-0.113306695597717	NA	0.258436488405529	NA	NA	-0.0442712109585175	0.0364104328191015	0.140830709251762	-0.0733144575869034	0.10784648902296	NA	-0.127294505746518	-0.129035661048045	NA	0.211996507104866	-0.0926026478967655	-0.0683340830709252	NA	0.164227461564923	-0.0715845924514655	0.166420576327697	-0.0109888597814294	-0.00716114065959267	-0.192487100103199	-0.0323794907076641	0.0811791167209124	0.128339904562815	0.167722826422517	0.133752127931694	-0.0923884875587662	0.0429492030730421	-0.116228378890918	-0.0131915006218412	0.125451386132501	-0.0389845906873771	-0.0555603185943743	-0.105049350374428	-0.0329439990121105	-0.0597059264551525	-0.0932130225009482	-0.0224430860963369	0.0127141382868937	-0.00901096380972542	-0.0399054448590052	-0.0419154472405246	0.0181778730385542	0.0796962239686698	-0.303485309553421	0.0288682490540076	NA	-0.035143817311	-0.185883058576557	NA	0.0261494359327177	-0.117304472846269	0.172159861695465	-0.130149859313946	0.110728656734849	-0.107652792110996	0.0267629858961128	-0.0758466301500357	-0.0701380399213217	0.132133047551004	0.0417810237005283	0.00166706373361063	0.152212607940162	-0.0369883481957785	-0.0346361126546885	NA	-0.0354839335644289	-0.215475995166398	NA	0.0191276582607852	NA	-0.127785980789077	NA	0.100308539070149	-0.217485291912537	-0.0270925176188334	NA	0.0600576856923606	-0.20265530593704	NA	NA	NA	-0.045345540825417	0.0055434715496635	-0.0919037160523229	NA	-0.0263611265468851	-0.0645617563264622	-0.00265707002549108	-0.0132857029451457	-0.157251550192727	NA	NA	NA	NA	0.0512795815582193	0.0103844830779815	-0.127105042646838	-0.0105901757914142	0.00545844248630626	NA	NA	NA	-0.0614255598775723	0.124214760128073	-0.0969867605161723	-0.136118123362705	NA	0.0757601898159174	0.0249593818634066	NA	0.0807257459889039	NA	0.0293706614449648	-0.012906776745786	0.0860744621735334	-0.139594436065024	NA	0.0607901352173798	-0.153492983338185	0.0284533354502395	-0.179471655508807	NA	0.0289998500524816	-0.0851610171734011	-0.118299771550546	0.135243488308504	NA	NA	-0.0377892443527118	0.0446162666596103	-0.0590916708563767	-0.144475315992344	0.190973865029593	-0.118977887151262	0.0341128840200048	-0.0414652518677286	0.0469078175579724	-0.0348474504511656	NA	0.0376181277729265	0.0932546549884011	0.0083480193696912	-0.145678777133885	NA	0.0696017570320976	0.102747920580738	0.0994896492110114	-0.00502588799802422	-0.00607869598581673	-0.0628904589276106	-0.0432801460665238	-0.14443227223413	-0.00921736215853863	-0.0435278240850996	NA	0.0360237446305558	-0.0480929321796195	-0.129297804591922	-0.147440748679139	0.100652183500481	-0.0709661030404064	NA	0.0765522655305937	NA	-0.228050417647941	0.0499688638388329	-0.112018215273321	-0.183591860495885	0.0160290510342481	-0.0517361276494403	-0.100807423284203	NA	-0.00238010813862207	-0.0242678591904598	0.0671179204925335	0.137588314678098	0.00837589196722324	0.024942093796583	-0.0668875305407813	0.0492311220484595	-0.0534797526747991	NA	-0.00427297504696886	0.120268847079993	NA	0.117479470420647	NA	NA	0.199407266280331	0.0746777451421414	NA	NA	NA	NA	NA	NA	NA	NA	NA	0.100097201273672	-0.00949855785769099	-0.0732513032203435	-0.0894431654803172	0.0180148712656453	0.0808509962689529	0.0793457065920202	0.0127688250288869	0.14904889171143	-0.173515740079208	0.183275383027705	0.180631720074445	-0.122005768569236	0.0160997768428109	-0.0276485582987131	-0.0511102290668854	NA	0.213730253234897	0.177286302735219	-0.0241902392985984	0.044311079357519	0.143970081059864	0.156795004101506	0.0230033626174983	NA	0.101370873135579	0.0329327088460215	-0.0827456272657511	0.005382233865206	-0.136256427897295	NA	0.045308847785628	0.0542838241909449	0.161192876610833	-0.10718954248366	0.0493422596208974	0.0533340389687139	-0.00757958244026355	NA	0.0236320817125771	0.113250244767273	0.00457922080213102	-0.0146137087313558	0.0654349801099027	-0.00714738076967179	0.0113353267532834	0.0706104628086052	0.0241337884681538	0.0261010999091494	0.0663889991444171	-0.0421740626074991	-0.0676379737680047	-0.0959237208153617	NA	0.103119084790911	0.150569183138843	0.0983456465248032	-0.0298921259911972	-0.0644005186420047	-0.0642110555423249	0.0376922194878851	0.188981503532587	-0.149673379023224	0.0452044137493054	-0.0798687518192162	NA	-0.102708757817117	-0.161678000934967	-0.0221191994566608	-0.00167059176347102	0.097741437555679	-0.020159297187161	0.141859525636615	0.0238268370776111	0.0277554620588676	NA	NA	-0.0451236184982315	-0.119035749252468	NA	NA	-0.140659945489667	-0.222348883773032	-0.0563689767404938	-0.0877955068667143	-0.313541672179443	-0.102546461679589	-0.10421705344306	-0.133626536620407	-0.0207911936704506	0.0654307462976194	-0.115804292027202	-0.0839014580191051	-0.0879302832244009	-0.033232956700449	NA	0.0474846744815785	0.105173189383716	NA	0.0906755576724617	-0.0023293023912219	NA	-0.0926485141965018	NA	-0.0694870912827569	NA	0.0553570956047736	-0.0234620235858626	0.0199783017120478	NA	-0.0951778642181119	0.0264295731787992	NA	NA	-0.233181798135358	0.0427325730112108	-0.189674790293985	-0.05026875887557	-0.0292058955836046	NA	-0.209545129792808	0.0508689017667346	NA	0.0683107971033668	0.168408704012419	-0.121688938283366	-0.0288777751316451	-0.0689965043702211	-0.0173434592010443	0.000107962213225371	-0.0197115715381969	0.0324429978919143	-0.02205498663703	NA	NA	0.0524050699902093	0.0772134458821765	0.148199659530929	0.176935970375308	NA	0.00182406745874238	-0.00124756335282651	-0.0819546100041456	NA	-0.134054845509954	0.0177818367496527	NA	0.117604367883006	0.0914002452082947	NA	-0.136091309218244	-0.0101731452815044	NA	-0.0588048300741799	-0.125453503038642	-0.0542245508189781	-0.128400236387853	-0.028246584283736	0.0611059070501795	0.0270177202684943	0.0654942534818696	-0.00307021954080778	NA	NA	NA	0.151149921057042	0.0510731832094061	-0.0479024106268688	-0.118779250791635	NA	0.076245314140051	-0.000902507651733658	-0.0117223677595195	0.00900108491439761	-0.0537902322422446	-0.0740063330775405	0.0678965891349792	0.0223721697405908	-0.145399698340875	0.0813001331886781	NA	0.0169073765358595	0.0845940391451227	-0.0746795092305928	NA	-0.00185652668624805	-0.235429246822436	NA	-0.00215536707217587	NA	-0.0607926049412117	NA	-0.118206627680312	0.253692148924347	NA	0.330611344852831	0.185974101944388	0.0914641052102352	0.191573655103067	0.0241154419482593	0.16090991682323	0.0352965873708908	-0.00994240251206195	-0.0947947042064689	NA	-0.0264415689802687	0.106522717049033	0.156159226623623	0.105120619547864	NA	NA	NA	NA	0.22205463381934	-0.108398295890556	-0.117442424563168	-0.0757122066100394	-0.0802526245448765	0.0407444453264887	-0.0235996224850714	-0.070380072856853	-0.0353315163222284	NA	NA	0.0526792093355561	0.0497709331145864	-0.0607163963201115	0.0661660183641608	-0.147900470129572	-0.115806056115654	-0.054207968387535	-0.0761518174521271	-0.0843992837800887	0.0061111552133224	0.119985534474699	-0.0248411879371632	NA	0.16712021380752	0.162416095543031	-0.139886216294885	0.0222589172253463	NA	-0.00901943143429212	-0.0442331066479673	0.0204447266985967	NA	0.0418406498901855	0.108597285067873	-0.146365007541478	0.0216132588888007	0.101571979219038	-0.0803450557010928	-0.303826131442231	NA	0.00388134741075918	0.0375715558378097	-0.0483194411367786	0.206634383848006	0.194236370211602	NA	-0.0915272595767952	0.0225776880366303	0.0193178269958456	NA	0.0214114471699611	NA	0.0945650198900973	-0.0299817416845281	-0.0625926807970152	0.0132218429432052	-0.0778739205983788	-0.0776142467783335	0.109904474610357	-0.158844169246646	0.00865391230716308	-0.0322313072777469	0.0995707972797756	0.0425050056009808	0.17033191324213	0.00670071357377859	0.114360914856271	0.13442989071472	NA	0.142069099344641	-0.0114129466451448	-0.0629056300882926	0.161739744030766	-0.00849161616963475	0.0843837598017165	0.0756391733481517	0.17010469864959	0.0893376729909238	0.0323473842978487	0.265929630511674	NA	0.105146375239255	-0.0371150097465887	NA	0.0282180060508234	NA	0.036777716034682	0.0421147892355323	-0.0216363703559376	NA	-0.17042082330008	NA	0.0535210323445618	-0.142596914609298	-0.0633004330837148	-0.00843657660995122	0.180507014942449	NA	0.0385485080221922	NA	-0.188306563291083	-0.0470214290017404	NA	-0.0210007673784764	0.0663974667689838	-0.0574334277120655	0.107776278302594	-0.00229013962760093	0.17405909467502	-0.0637506284565108	-0.022572217370979	0.105967567760187	0.1289538073439	NA	-0.0140604905929983	0.0331736833284821	0.101572684854419	0.165840544044878	-0.0420008291215722	-0.00996110184964674	0.050751766293562	0.0622056397907791	NA	0.162486497004269	-0.0154527091988392	0.182154320883661	0.0846212061072742	0.199409383186473	0.0949584116147584	-0.10541839767846	0.127386238345991	-0.235100067917405	0.232388311149921	0.134281001649423	-0.0897321231686557	NA	0.0641852998509345	0.0879401621197287	-0.097828583525178	-0.0455448828204246	0.171094352270823	0.0472666331489861	NA	0.0637899732555349	-0.017689573355208	0.0238099039286166	0.0218390622105792	-0.158294832102882	0.0702495303114498	0.0174394256128002	0.152350912474751	-0.0230294690975806	-0.0977738967831847	0.018252317571203	NA	-0.108990676792534	-0.158288481384457	-0.116004692475281	0.00840799837703863	0.0169278399618957	-0.0870962222045813	-0.189937286655553	-0.0280878163231104	-0.0540654300406622	0.227699716863804	-0.139965247457508	-0.0603575807290978	-0.0637474530972983	-0.0513219196810528	-0.00805835604597215	0.145993137695924	NA	-0.198744674657987	-0.149682552283171	NA	0.0263540701930795	NA	-0.0345888350841911	0.0727256048618278	0.140391098409674	0.0847796212502095	0.00385100508939518	-0.0303462023585863	0.084120204987078	0.166602630255881	0.00256463179063798	-0.0768218182459668	-0.0284268741234685	0.130634630820389	0.178420258791776	-0.0663240806894058	-0.113723020472246	NA	-0.127822673828866	0.0752122639429141	0.0639827824967144	0.168943928448572	0.0765582634313284	0.129207836080901	0.14615225847424	0.200772317924021	0.0953260476480291	0.245220290545368	NA	0.0161018937489526	0.132031436056204	-0.0757781835181216	-0.0466460268317853	-0.0283919476764264	0.0243278381978072	NA	-0.0797823114850979	-0.162849708484383	NA	NA	-0.0143056988877422	0.212035669868487	0.0697270073121466	0.179536221146128	0.0980875517098427	0.0284766214177979	-0.0161470544133083	-0.0238783484603918	NA	0.0698990121015599	0.0774526562761857	0.0630753409608411	NA	-0.0823645841602498	0.0794637171107759	-0.0495317227205772	-0.0287599340230919	-0.181784728286276	NA	-0.11671138630891	-0.0152015030033606	-0.114899667469327	NA	0.217270425939157	0.118170993093594	-0.0723018708158027	0.1783249980154	0.111555661400863	0.0899794483695412	0.0838626480731744	0.200203928624981	0.0573385197533804	-0.0327795859684405	0.101215633351856	0.0473276706094044	NA	0.121741508119217	0.012550078060914	NA	0.0206384236105598	0.0986524128319794	0.202992952466637	0.13831159094317	0.0994212025790973	NA	0.00713644342127314	0.196326815026505	0.135988286452683	0.0334933361558749	0.198905206707064	NA	0.064266800737389	0.185572226191421	0.0416783537526572	0.0729697547035008	-0.176489640390569	-0.0433037848517725	0.0444275091953111	-0.0246644262743334	NA	0.242398101840826	-0.0526531008264754	0.0128658498937137	0.0224681361523467	0.0952272586947509	0.0250048953454526	0.0395490989918234	-0.112718548508022	0.143743219285015	-0.0093454349801099	NA	0.012708140386159	0.127133973697441	-0.0682645779859402	0.156863097915729	0.185793795700916	0.196685983435209	0.190575197849153	0.224939976890441	0.261368779283321	0.0520490769407178	0.252249477388796	0.0152089121748564	NA	0.15117250138922	0.00853959937551269	-0.0436142682661895	NA	0.105116385735581	0.175533857267603	0.0601667063586568	0.080541222336888	0.0935051555484992	-0.0344671129810449	0.042378696867861	0.123038113130992	NA	0.118058797068085	0.0418851049191606	-0.111838621188466	0.0132712374198442	0.250918649061064	-0.0253189030898009	0.0819768375186332	0.100481605010153	0.0262125902992776	-0.0187159200162296	0.0243991095233531	NA	0.0248214301465075	-0.0201127252520441	-0.0698797773720374	0.0471290342497773	-0.113481340354405	0.150473216727087	NA	0.156463002654953	0.00633907544124262	-0.0277836874740899	-0.00885466557293183	-0.0667005371649334	0.172381784022651	0.136728850784578	NA	NA	0.178017340989477	-0.013967699540455	NA	-0.0556090074356328	0.119626718883685	0.047061646070934	0.1528681432087	0.105763806197243	0.0787704303493777	0.149397828407116	0.398094078837113	0.139309359371279	-0.00398190045248869	NA	-0.0555109241177353	NA	NA	0.129799864165189	NA	NA	NA	-0.0326987907173666	0.104227637973768	-0.0275652933238073	0.0314547555414428	-0.046925105624796	NA	0.0905527771162446	-0.00184453088477856	NA	0.0342069129516653	0.0223090153740309	0.0450968043537703	0.0247678018575851	0.0461750152152629	0.149986328314502	0.0521722103146252	-0.0290587706067582	-0.0411547723002831	-0.0216873506037593	-0.0920991770527374	-0.0722104910340204	-0.0335078016811763	0.103464493309695	0.16877704568107	-0.0770497384738871	0.102489658031454	-0.186663331363141	-0.0955970116341633	0.0525581928677904	0.0206800560980128	-0.0513388594585009	NA	NA	-0.0856944850797358	NA	NA	-0.109715364328367	-0.0789207306854366	NA	0.0432494509274695	0.0901805544530003
b2419	-0.0429132156686336	NA	NA	0.0477616363684475	-0.0979400739153061	-0.169615693330864	-0.0769364839953075	NA	-0.153525985333897	0.00205763276970707	0.0478727739408854	NA	0.150261526112919	NA	0.0482280613549963	0.125067520485477	NA	NA	0.0338334524093038	-0.0238667054766126	0.082953091384465	0.0340130366136558	-0.0949538249847847	0.120538046977675	0.0716473940003352	0.127598634595539	-0.0389905885881118	-0.143025235285297	NA	-0.00444797262134723	0.0865264216347808	-0.00925229110987625	0.0169532428355958	0.109444753159923	-0.0401474777945366	-0.138523987192718	-0.0104105915870622	-0.0973857973238778	NA	0.0963714464643257	-0.112665978672171	-0.0943212228661145	0.0905273742425445	NA	0.0803302373581011	0.05617457419315	0.137159288366719	0.0641246152082065	-0.182841770086352	0.0192454993693384	-0.138090021433675	-0.00618771665211294	-0.00267365245693419	-0.0775680276609069	-0.116406904642199	-0.0811794695386027	0.101165886057527	0.0477319996824641	NA	NA	0.0290146683954733	NA	0.075834281530876	-0.0838083141488714	0.0739936316406905	-0.189909766875711	-0.147301032873788	-0.153051608407646	-0.241357642472194	-0.121771497622891	-0.0589226919717049	NA	NA	NA	0.0729556419958897	0.0226290230150939	-0.024175773773297	-0.0739311829095111	-0.00534483519003643	-0.0810965573813871	-0.0544387111569774	0.116596367741879	0.00302258915262011	-0.09866581990421	-0.0988842140544927	NA	-0.0287906291621462	-0.125727995201679	NA	-0.00829121572155628	-0.0856362928162112	-0.0204154428303035	-0.1328736118829	-0.081569333086361	-0.195528741411094	-0.0323708495295045	-0.0910227302796962	NA	0.0715567198539335	-0.0323539142788773	0.198512873435474	-0.10201723514417	NA	-0.143973256419077	0.126932161978602	-0.0375405078810652	0.12397131592178	-0.0213955722610827	-0.131897365333898	-0.0189935875384792	0.0120836530743651	-0.0547424871883076	0.0349656443774091	NA	-0.0746008308856606	0.0469018196572376	NA	-0.00226755929542307	0.0561459959602374	0.18784719465834	0.0188210596879328	-0.0653330157974121	-0.087989909414058	-0.0179545394406076	-0.125631675972233	-0.00370776143418288	0.0633413599357872	0.00509504071472405	-0.120160884866767	0.0442366348248701	-0.0522025526359892	NA	NA	-0.0219438490645921	0.0509772212940668	0.0824450265936334	-0.0288862427562118	-0.148726253051984	NA	NA	0.0196893509704619	NA	0.106906229878366	-0.0637044093390843	NA	NA	-0.0294849743766152	NA	-0.136935954768772	-0.0298138004639553	0.0498270311273407	NA	-0.137616892911011	-0.10037345752516	0.0179908796627063	0.00330731302867526	-0.0383678653647694	0.0229243294258774	0.0653421890573593	0.136146348777928	NA	0.0249981918093373	0.0851035078898856	0.0627154613532322	-0.0333762006827022	-0.0563626260220687	-0.0176804000952608	-0.142623023118379	0.0523676713150397	NA	-0.06634207439161	-0.201383045345894	-0.00792463814135641	-0.041034461467898	0.167817381563512	NA	-0.0121242271087472	0.0454086951919769	-0.197966006015542	-0.0452217018161291	0.0406488317324231	-0.0138212801989892	0.0614043908161555	NA	-0.0667337020278197	NA	NA	0.0229070413590537	0.00717948717948718	0.101635133585598	-0.265174247836787	0.0792714314695739	-0.0296440951549311	-0.0174898785425101	0.0508427932576539	-0.108029954221905	-0.0238871689026488	-0.0735649581470015	NA	-0.137783070043132	NA	0.162811251356143	0.112413714023621	-0.147905056759546	-0.172098118599667	0.0933199262611027	-0.105919751616346	0.0566596985172837	0.0590800278725975	0.039552274351036	NA	-0.132012031083239	0.0827391074364365	0.0488835966235347	0.062481190406887	NA	0.131325800675646	0.052617113422067	0.0879334585836134	0.053131874432184	-0.100767202067512	-0.020527286038122	0.0181295370149859	0.0204306139909855	-0.107621744154252	-0.191010205251691	0.0674181683469609	NA	-0.136385911989627	0.0299312887548182	0.102521411623579	NA	0.110858493644871	0.126103746041827	NA	0.0328903707231881	0.0770278637770898	0.0165076340927734	0.190404417277482	-0.0194152046783626	0.0972344385347481	-0.0418219505526007	0.149551656920078	0.070397713741367	-0.0302908126529962	NA	0.0486916638000229	0.142503417921375	0.00452876787242112	-0.0291363904986196	0.0337258430137687	0.0534123644959558	-0.110297160699637	-0.0625820962663068	-0.0185550351494624	-0.0129477035978584	0.101667945630794	0.0779219038042567	0.0401601792313867	0.155668104398755	-0.101013468815326	-0.05359565801343	-0.00423663482487012	0.126282977428488	0.0314579309006554	NA	-0.118656823053108	-0.0229426759457719	0.0580808481737274	-0.029633863441913	-0.0588739823414746	0.0580999003290025	0.162492304164131	0.0600485124324134	0.208262284670953	-0.132284053522444	0.0592977163874997	0.0908801919328235	0.0462970901360994	-0.0402113377964771	-0.0973572190909652	0.172783996189569	0.099243735280887	NA	0.0115389025605744	-0.0293466724305323	-0.0195288119746324	0.124188298801302	0.0541388161202403	-0.0285909343494483	NA	0.0850777521984952	-0.0697030157092077	0.000457604544291851	0.0323636139116015	-0.195405960854877	0.0450953930830092	0.120709516375151	-0.0615374030853907	NA	0.023293023912219	0.0771238301888457	-0.138258315471938	-0.0970636747726531	-0.000571564658251965	NA	0.0914422627758916	-0.0792767237349281	0.178883155601422	NA	-0.117125241459607	-0.0728049888421406	NA	0.103860707575878	-0.0994543674419835	0.0242304605152902	NA	-0.0916013512917538	-0.104278090903478	NA	NA	NA	NA	-0.0276721970839618	-0.0410824446737759	0.034970583825073	NA	0.105098039215686	0.158652942058515	-0.0831143217520927	NA	0.000875693507272455	-0.010244767272631	NA	0.0216069081703757	-0.147669021724749	-0.0818649943108147	NA	-0.106686424457322	NA	0.0519516992582008	NA	0.0389401356584019	NA	NA	NA	-0.0102631137925256	-0.0569059652650984	0.018875746429926	0.163657660995122	0.0262503417921375	-0.149160029283868	NA	-0.141638661762501	-0.110375486226879	-0.210108226826493	-0.135378617483881	0.0450280049041659	NA	-0.00446984731814453	0.0143356883914159	NA	NA	NA	NA	NA	-0.0823190706782038	-0.119271078651884	NA	-0.0860109549892832	-0.0398264136963827	-0.0123274500983479	NA	NA	NA	0.0931382251506091	0.032914362326127	-0.0502027819674878	NA	-0.0361158300477186	0.0257151173559842	-0.10049941344059	0.0174616531272878	NA	0.0148292803401163	NA	NA	0.0218602332001653	NA	0.00296719677524631	-0.0264108738412144	NA	NA	NA	-0.00847079992590829	0.0887181251267938	-0.010502677004225	0.0570293253502602	0.0138099900329002	-0.0663201996948127	0.0571070713485574	0.115336455769892	NA	0.0612435059493883	0.164137845871592	-0.0244273327864659	0.102601148421582	-0.025192594356681	0.0020756264719113	-0.114300935848923	-0.0734552318453247	0.0328399177934782	-0.0971370608522311	-0.000745856597249786	-0.153098885978143	-0.0770959575913136	0.265007717886975	NA	NA	-0.0497247139971598	NA	NA	-0.0759754086069876	0.0163682711051132	-0.00783466963033526	0.0535256189745354	-0.0189230240004234	-0.061732511268115	0.00333236308468507	0.0683803021883517	-0.0715083838303653	-0.0422954318929551	-0.177446834784296	-0.0421278434900726	0.0104917396558263	0.0855311229305037	0.021312658216683	0.124320605435157	0.0494498733781302	-0.0595672691028728	0.203137960537341	NA	NA	0.0642481013998042	NA	0.0947107335961825	-0.05995572137987	0.0104899755673749	0.147661449168802	0.0905580693815988	-0.0465925790613798	-0.00178102370052834	-0.0825603979783546	NA	-0.153393841567216	0.0485353655632293	0.0983514593421714	-0.0995090541839768	NA	-0.145640672823335	0.0921803251215016	0.074946592222134	0.0584855300644774	-0.0634761362934738	0.0112256004516066	0.0638187222707347	0.0864152840623429	-0.033987986557646	0.0546997962477839	-0.0145960678468418	-0.0615208206539476	0.00552018558210509	-0.147548710892364	0.021176117770545	0.163257918552036	0.023889991444171	0.0554414190327503	NA	-0.080894040027167	0.101001825831547	NA	-0.03075829613385	-0.0397777248551242	0.0567983558695633	0.0350058655941009	-0.176354511215192	0.180832826157904	0.134995810289928	0.112721723867235	0.126021186702301	-0.0364721759149004	-0.085552997627301	-0.0520137951716899	-0.12741022994893	0.00608328261579036	-0.125169837615658	NA	-0.0708253287819851	NA	0.0454746721000591	0.0113706085223113	0.153800830338867	0.0335480228978681	NA	0.0871565540296191	0.0606920518994822	-0.0297379446605453	-0.255275594718319	-0.174029089818564	-0.111419473772415	-0.0118405616857629	-0.0719871574360738	-0.0820893863618322	0.0467596341280552	0.0844659663235515	0.0277385268097342	-0.0312024908928934	0.124782796609422	0.02391398304711	0.0109571061893043	NA	-0.160958605664488	0.00897250668148501	-0.079978478120893	0.0750295043793496	0.114146048882891	-0.041564393638697	NA	-0.0250482919213569	0.0396729380011114	0.0572139751087119	0.0113709613400016	0.050037310470747	-0.0619741913859561	-0.010463514240604	-0.119503585509777	0.110167333506861	0.0375874326338723	0.0939705220819772	NA	NA	-0.00129731064715585	NA	-0.00258297831053249	NA	NA	-0.094999691284521	-0.121529111869669	0.0784807670256587	NA	0.037751492859852	-0.069828618806947	0.0919333527383063	NA	-0.00948515078546038	0.107504255863389	-0.0913332098471417	0.108711245181833	0.0419461423795789	NA	0.0101812600883808	-0.040742328420347	0.00965062228220123	0.121904509892126	NA	0.0465504132377197	-0.194819577853634	-0.124900284900285	-0.112875199562506	0.0443378935019802	-0.00828204246160903	-0.062273733605003	0.151218014871266	0.0219029222125197	-0.0957914141815071	-0.00801954610004145	-0.157630123574396	NA	0.140016758840288	-0.0977089783281734	0.00316936131177617	NA	-0.097808472916832	0.138604076808411	0.0138128125744225	0.103249274518624	0.147632681502651	-0.0846215589249645	-0.0386635265892232	-0.131202314484048	0.104975611477159	0.0614626057350516	0.0133590890247237	-0.103931271113934	-0.160552512502977	-0.0522745274448061	NA	-0.0655196563555697	0.0680288957688338	-0.146971501151068	-0.0346773923244511	NA	0.00992476162754801	NA	NA	-0.022022174591834	-0.0363097065712037	0.12434988930345	-0.097233027263987	-0.12375574431302	-0.0799788309385833	NA	-0.178085434803701	0.253021795312817	NA	-0.104276679632717	NA	-0.0845598158291657	-0.0167944748749702	0.0225192947174371	NA	-0.0130891834916603	-0.0596953629860279	-0.0922420682173004	NA	-0.021039577324407	-0.058315471937763	NA	NA	NA	-0.00450301218103076	NA	NA	-0.0177746024185653	0.0399745971262999	0.0291416827639738	-0.0974207262752154	-0.0856694274650931	-0.10865655843984	0.252769530664268	-0.100785195769716	0.0304030060067212	-0.112232718548508	NA	NA	0.0719539925731876	0.00331966164783502	0.0148582113907191	0.0107891649687315	-0.0136554558845581	0.0468358427491554	NA	0.0273606590634454	0.0726532772353206	0.041216515396082	NA	NA	0.0515544265389467	NA	-0.207931341677472	0.0454993693383786	-0.0257264075220732	NA	0.0567546064759687	0.100581267144735	0.108076878974712	-0.0202513826043238	0.0750347966447038	-0.0484753865558819	NA	NA	0.0342970548543304	0.0419708396178984	-0.0712151923297434	-0.0126795621532464	-0.0479461600204634	NA	NA	-0.0840464660898097	NA	-0.100432025261747	0.0732484806788212	0.0262221163769151	0.099003466433807	-0.0750619636068552	-0.210566537006165	0.101731099997354	0.187134502923977	NA	0.165356830991506	-0.0259497411200198	-0.135253720021522	0.114552494862092	0.105698182106851	-0.0379624778386388	0.163397634357387	-0.0453575366268865	0.0306323375054025	0.0459767316733261	0.146434512626463	0.0745577871274466	0.0038675875208383	NA	-0.150872253534792	NA	0.106417224559639	-0.0160158062325245	NA	-0.0324158309297628	NA	NA	0.0302925740696639	NA	-0.133336508692546	-0.0430935055083662	NA	-0.0289190548014077	0.0705257865629383	NA	-0.167568292274175	-0.0478586612332742	0.0218164818784014	-0.10282659892567	-0.136950773111764	-0.0867652792110996	-0.041065865864524	-0.0432296931368139	NA	-0.0615239960131601	-0.161601792313867	NA	-0.0425783916805589	0.0733984281971898	NA	0.033330334382966	0.00598414084482196	NA	NA	0.150331736833285	NA	-0.0420784490134335	-0.0110647155848394	-0.0438273663041465	0.0299944431213781	-0.010693905135606	-0.00821042047048239	-0.0822368714100249	0.0890963456907729	NA	NA	0.0625372884196414	-0.146565407989557	-0.0368366365889586	0.050612756123592	-0.00492921595088778	-0.110533548552124	-0.0029001614140933	0.0612470341262911	-0.0098510227302797	-0.0951503444382701	NA	0.103846947685957	0.142092032494509	-0.0706623270090762	0.0626341921217748	0.0385174600654477	0.0162324377261287	NA	-0.117142882344121	-0.036513455584663	NA	-0.0496248665908109	-0.133441648364249	0.0163333479164707	-0.037958949661736	NA	NA	-0.168469388655147	-0.0782828363014122	0.0626166723999541	NA	0.0493302638194279	NA	-0.160123839009288	0.0504120028578233	NA	0.106159667645736	NA	NA	NA	NA	0.005479611547723	0.0707050179496	-0.00595732670036076	NA	0.0208278867102396	-0.0296625881919894	0.0103802492656982	0.0976821641837122	NA	NA	0.0234461550620198	0.153470050188316	0.0274806170781403	NA	NA	0.00608469388655147	0.0111444523828425	-0.0174239016344279	-0.0656156227673256	-0.0225062404628968	-0.0189597170402124	-0.00423981018408263	-0.0578121826018704	-0.0832737953480988	0.118241203813959	-0.0408167729529959	-0.0723900752383724	-0.128140915385497	-0.0266903054519154	-0.00785195769715894	NA	-0.20727192541434	0.0113695500692405	0.0807846665431805	-0.0302682296490346	-0.0937870568830321	0.053469520961781	0.0458902913392078	-0.0817503285614741	0.0478741852116465	0.0252561015409313	0.0772257945013363	0.172618171875138	NA	0.0137708272692793	-0.0719878630714544	0.0414066841311423	-0.0359637656232083	0.0769167262046519	0.160357051502562	-0.000256498460832826	0.0333617351574008	NA	0.0560041632487453	0.00339516463355473	0.0303560812539141	0.0657585139318885	0.0978825732654669	0.0320612491510324	-0.0750506734407663	0.0509151208841611	-0.0185539766963916	0.0576489993208259	-0.0288280278373158	NA	NA	NA	0.193960819595495	-0.0271309747470738	0.178709216480114	-0.0308644915456061	0.0295675337161405	-0.0182519647535127	-0.0868287940540338	NA	NA	0.0143208700484242	0.0123687297681106	0.0897864570929586	-0.0615557496052852	0.147099221154949	-0.145114268829439	NA	0.0683474901431558	-0.0418512344208939	-0.0256763074100535	0.0850671676677869	-0.0176779303714288	0.062554576486465	NA	0.0370349201308954	0.0820738623834599	0.0307558236970002	0.0325431981159535	-0.17241812424475	-0.0480541222336888	-0.0496897850458222	-0.0503072160038104	NA	NA	0.144175068137916	0.156866978910323	NA	-0.0565104566342956	0.027614334982756	0.089675672338211	-0.12189710072063	-0.0480692933943708	0.0100164942270205	-0.0698353223430623	NA	0.0287962742451907	0.149183668069117	0.0225947977031568	-0.0270755823697	0.0800162296137528	-0.0917551798047154	-0.0238970477979766	NA	-0.0782316777363217	0.0766235347040301	-0.00953877907438279	-0.109757349633511	NA	-0.142845651080945	0.0125440801601792	-0.182869289866194	-0.126345426159668	NA	0.14810016494227	NA	-0.186794386670548	0.0224924805729759	0.0687532304869766	0.0160465013715788	0.0401894630996798	NA	0.114520741269967	-0.00889629806038475	-0.191496388028896	0.0667301738509169	0.26003157718328	-0.0854443297786951	0.0283037407495612	-0.0499759201926385	NA	0.106862127667081	NA	0.106503312076068	-0.0688470799925908	-0.00137422490363667	-0.0566088927698835	0.136499166468207	0.105721468074409	-0.0356229437343988	-0.115416192567895	0.0284014712497685	0.0228759934023092	0.122457562422937	NA	NA	NA	-0.135480934614062	NA	-0.120076914256481	-0.132040609316151	-0.0445883940620783	NA	-0.0851303220343468	-0.0236133823749923	-0.0430321152302576	-0.257879742090268	0.23286743757332	NA	0.0436848279572738	0.162605911460401	0.0742398983885052	0.110906124033059	-0.148467800975541	0.0282324715761248	-0.0801545341483422	-0.0504425260372865	0.0090885837015868	-0.0707473560724335	NA	0.17992996568848	0.133621232568601	NA	-0.0106423928095755	0.0615363446323199	-0.0227288684254629	-0.107424166247696	NA	0.0738493292053664	-0.0511141100614785	-0.0159170172792464	NA	-0.125051996507105	0.19814225592886	0.0766686953683858	-0.0924968025896818	0.153925185008776	0.0663480722923447	NA	NA	NA	NA	0.0914097712859323	-0.160989653621233	NA	NA	NA	NA	0.166258280190169	0.0935182098030395	-0.019810360491475	0.0451274994928246	NA	-0.0209827736762721	-0.0589071472043608	0.215227611512441	NA	-0.0522445379411324	NA	0.0502391221895866	NA	0.156191685851129	0.0829357960008115	-0.0367875949300098	NA	0.129189489561007	-0.102228925758338	-0.0470482389987034	-0.201584151429353	0.0940890688259109	-0.0294010037663288	NA	0.118051035078899	0.191682675769363	-0.114272710433701	0.0154583556453791	NA	-0.0520014511392883	NA	NA	0.0197408554064901	NA	0.0334668748291039	-0.0625251217243192	-0.0132130225009482	0.140480714103005	0.101787903645489	NA	0.0862787436162049	NA	-0.0744021945260335	0.131694142344297	NA	-0.0182576098365572	0.0836883561341766	-0.165183950323269	-0.113109470508851	0.0245910401947554	NA	NA	-0.00702248330731303	0.082205463381934	NA	NA	NA	-0.154047612747303	NA	-0.080209926525716	-0.0492923402655255	-0.097138119305302	0.0411851146216471	0.208504670424175	0.0773718610251118	-0.206763162304958	NA	NA	-0.1257671579653	-0.0552583066514955	NA	-0.0325869475095481	0.0784317253667099	NA	0.084724581690526	0.0760770201017879	0.127064115794766	0.138016635354097	-0.189049597346811	NA	NA	0.0874169334850449	NA	0.087024953031145	NA	-0.00847326964974024	0.0136032388663968	0.0988051828918702	-0.167100456016865	-0.0230206486553236	-0.1738607957803	0.0515657167050356	-0.0176493521385162	NA	-0.0479383980312773	NA	-0.0391257177634887	-0.142301959020225	0.0292986866361479	-0.0354560609668969	NA	-0.0384701824949503	-0.0629500851172678	NA	-0.0435112416536565	0.042285200179937	-0.0293092711668563	-0.248588641034461	-0.17785610330502	-0.0871734892787524	0.0831457225265275	0.0208642269323384	0.0343344535295	0.124663191412417	0.0171236598215317	NA	NA	0.0211327211946407	NA	NA	NA	0.0512573540437318	-0.0546062995598599	-0.0377772485512424	-0.0168181136602189	NA	0.0712173092358851	-0.0110611874079366	-0.0303109205895584	-0.226672664567401	-0.0968167023894578	-0.00169740590793222	NA	0.116601660007233	0.0471988921524525	0.0419341465781094	0.060890335441419	NA	NA	0.0393377611953463	-0.0588792746068288	0.17020525169132	0.0227824967143853	-0.0874045848658852	-0.0466372063895284	-0.0347853545376765	0.034386317729971	0.144319370573241	-0.0239940726628033	0.102075097245376	-0.0242982015118238	0.136645232991982	0.095540913621409	-0.0600037045857479	-0.045254513861325	NA	NA	0.114782884813845	0.0454961939791661	0.0693166803383522	0.0237590960810775	0.231562717754668	NA	-0.1395263422508	0.10971924532296	0.0342653012622053	-0.0218189516022333	NA	-0.116880033164863	0.0841787727236644	0.0429696664990783	-0.0666673723020472	0.067145087454685	0.075807820204105	-0.00866414402018117	NA	NA	0.15883605443977	NA	NA	-0.02997150997151	-0.00748114630467572	-0.200072327626507	-0.032284582748979	0.010883367292036	-0.0665184832367495	NA	NA	0.155736198212978	-0.0163961437026452	0.0191530611344853	NA	NA	-0.155248956982703	-0.12966120681291	0.0191273054430949	NA	NA	-0.157604015065315	-0.0570301570920766	-0.0603974491280993	NA	-0.00088768930874194	-0.00246831256119182	-0.0195235197092782	0.00747655967470209	-0.0976825170014025	0.0515734786942217	0.0107965741402274	-0.0428345373237014	NA	-0.10278849461512	-0.0635481111022907	NA	0.0527356601660007	-0.0611147274924365	NA	0.0464064636200859	NA	NA	0.00782373228193662	-0.0611351909184727	NA	-0.00942129078351989	-0.0602513826043238	0.110120751854498	-0.0732445996842282	0.0287595812054016	0.0919428788159438	NA	-0.0283485485962266	-0.00505905286091045	-0.00267365245693419	NA	NA	-0.0865652315807115	-0.0894509274695033	-0.0314431125576636	0.122270029019255	0.0319980947844725	-0.0454933714376439	0.143865647023542	-0.0182406745874238	0.0730985331604527	-0.0536120640374751	-0.00883984722994011	-0.0811822920801249	0.119074912016088	NA	-0.0948846727174901	0.0349181934780058	-0.0110294338158115	0.0858130242650367	-0.0580737918199219	-0.0663177299709807	NA	-0.121196757605426	-0.0227743819075088	0.0762742451906539	-0.0247325200885572	0.153142988189428	-0.0376354158397502	NA	-0.163290024961852	NA	NA	-0.00344244220405211	0.0629483210288164	-0.11863459553862	NA	0.0644827251638397	-0.110539899270549	-0.0730854789059123	0.018276309174142	0.0790297513517328	0.0570608522311309	-0.0142845298263255	0.0704718054563256	-0.0441216162578392	NA	-0.0844987783687474	0.186565407989557	-0.102863644783149	NA	NA	-0.0210843851710725	0.282490187257989	NA	0.137499404620148	NA	-0.0204380231624814	-0.184041350233301	NA	-0.0389641272613409	NA	0.112227426283154	0.188774752366084	0.000259673820045337	NA	0.109607049297452	0.071414534324751	-0.137647235232375	0.0979877043034938	0.0347190248119041	-0.0968816208444691	0.0481881929559948	0.1231358436312	-0.102962080918737	0.044512185440978	-0.0164024944210703	-0.0801316009984741	-0.0664256921842061	0.0998904501071684	-0.051595353391019	0.110159561800429	-0.0199204396108421	-0.0402102828901312	0.0976119534633467	0.042951672796874	0.0720471364434213	-0.0698670759351874	NA	0.0893754244837836	0.0789217891385074	0.0089492207139266	-0.0477796300706517	NA	-0.181848588288217	NA	-0.112074303405573	-0.0427555061610789	0.156892381784023	-0.10186517071966	NA	NA	0.0457131768586877	-0.0832942587741349	-0.0244372116817937	-0.0816148465684069	0.0680292485865241	-0.111322096089898	0.114945886586753	-0.0119287661083327	-0.142407451509619	0.020193520503118	-0.115030915650111	-0.0964190768525134	0.0269990304566467	-0.0533717904615737	-0.154761715752428	0.103922450671677	-0.00986231289636862	-0.0286290386599984	0.0503968316971413	-0.0664835542854119	NA	NA	0.0197412082241804	NA	-0.0511912052420953	-0.0748996674693269	-0.0242576274774417	0.0626558351635751	0.0115417251020966	-0.0299471655508807	0.151284344597038	0.0361546399936493	0.170042955553791	NA	-0.0557490760586736	-0.0634888377303238	0.0426955271537315	-0.0699231739479417	-0.0644283912395368	0.0647318144531767	0.0870253058488353	-0.0735134467642208	-0.0684706235170631	-0.0667534598184753	-0.0643003184179655	0.00674552142044402	-0.0379279017049915	-0.0337678283189119	NA	NA	NA	-0.0253559489472802	-0.0427406878180872	0.00545914812168682	0.0239446781861643	NA	-0.0252338740264437	NA	0.0906716766778686	NA	0.154426891764353	0.0575925484903813	0.140494473992926	0.0305067344076632	NA	-0.0191424766037769	-0.0743662071216251	-0.130706605629206	NA	0.0347035008335318	-0.0629462041226747	0.0131082356469353	-0.0905093805403403	0.176237022924329	-0.0167831847088813	0.0039363869704427	0.0428779338996057	0.0424707822850238	0.053356972118582	-0.306109214716026	-0.0462558104663368	-0.0258424845421749	NA	-0.120884161131839	0.0992465578224092	0.0110146154728198	NA	0.0567263810607464	0.0150949520608963	NA	0.221965723761389	NA	-0.0184640081853704	-0.217646195976662	0.0277544036057968	-0.0201536521041165	0.00310162031524261	-0.0255457648646503	0.220119075970469	-0.126390939641714	0.0610000617430958	-0.00820160002822541	-0.103830718072204	0.00380161061275612	NA	-0.0734749896359803	-0.259862224691946	0.0124943328658499	-0.0268885889938522	-0.118791246593104	0.0132864085805262	NA	-0.0987035713970699	0.0625386996904025	-0.170912842644444	NA	-0.109918587317968	-0.118268370776111	0.0718530867137678	-0.139438137828231	-0.0643292494685684	0.130475157224383	NA	0.0555349157206742	-0.0419775431540137	-0.144054757305531	-0.117857690984626	-0.0879701516234024	-0.125208294743898	0.0943053460700519	-0.176057438719977	0.0972891252767414	NA	-0.019606433595868	-0.00828486500313126	NA	NA	-0.070354669983153	-0.138958305769451	-0.0866079225212352	-0.0545353832041139	-0.0928300470861714	-0.00358745027475678	0.000806894057668051	NA	0.0671630811568892	0.0560200400448078	0.0115293764829369	-0.052017676166283	NA	NA	0.0181263616557734	-0.13878173275663	0.0477108306210473	NA	-0.0159540631367257	-0.11566210649802	-0.153157100897039	-0.12648690605347	NA	NA	NA	NA	-0.0146182953613294	NA	NA	0.0941800957900029	0.0107186014306757	-0.137149409471391	0.0109391124871001	-0.0605823255978055	-0.145110035017156	NA	-0.0197475589426054	0.0303070395949653	-0.0908551418768137	0.00492639340936555	-0.0267848605929101	0.0508960687288861	NA	NA	NA	NA	NA	-0.0549333615587486	0.0032293403191236	-0.10177696629709	0.152967990615049	-0.0409504908576116	0.0977975355684334	-0.0266116271069831	0.0972467871539079	-0.0819556684572164	-0.212799872985632	NA	0.0850618754024327	NA	0.0717705273742425	0.0364044349183668	0.052915597188043	-0.0458483060340645	-0.0496093426124386	-0.0112305398992705	0.0104783325835957	0.0792668448396003	-0.0408961569333086	-0.182091326859129	NA	0.0137725913577307	-0.0639778430490505	0.115648699425789	0.0483744806964621	-0.118085258394856	-0.0182710169087878	-0.0755407372125638	-0.00982985366886296	-0.0327591225424043	-0.107393118290951	0.143261270320094	0.0354200735624884	-0.0165012833743484	-0.00657087666375592	-0.0131569244881938	-0.0233780529755762	-0.160319652827393	0.0627426283153837	0.0471960696109303	0.00245031885898759	-0.0361260617607367	NA	0.0683968846197948	0.0115861801310718	0.0906776745786034	0.00377091547370185	NA	0.0901092852795639	0.0340409092111878	-0.00659839644359768	0.139244793733958	0.104365236872977	NA	-0.00335282651072125	NA	-0.0208176549972216	0.104827428047242	-0.0768560415619239	NA	NA	NA	0.225403226517778	NA	-0.0232797953022145	-0.00653383080627663	0.0699584557169697	0.100065800499237	0.0840320005645083	NA	0.0493764829368545	NA	-0.0892628756405846	0.0432572129166556	-0.00168576292415302	0.0928531484568636	-0.0683446676016335	-0.229158970830797	-0.0503216815291119	0.00380443315427836	-0.0370948991382428	0.12015135878913	NA	0.12690499501645	0.0846441392571424	NA	-0.0626466619036278	0.190361020701578	-0.000255792825452268	0.00689934993340566	0.0836844751395835	0.21072459933141	-0.0179859402150424	0.0757541919151826	0.108962451377312	NA	NA	NA	-0.0702643486544415	-0.000436082665184832	0.064169423054872	-0.0393899782135076	0.00667601633545906	-0.118643768798568	-0.0930962398454658	NA	-0.0882566395879089	-0.0803930389069708	0.0646958270487682	-0.030522964021416	0.0897423548816738	NA	0.0580783784498955	-0.0761528759051979	0.136879856756018	0.0515089130569007	0.0304972083300257	-0.000397978354634701	0.0130076826052058	-0.161007647323437	0.0719839820768613	0.0626653667685754	NA	-0.172598252899567	NA	-0.037970239827825	NA	NA	-0.138550448519489	0.281839238619424	-0.0766602277438191	0.109480034928951	0.0294789764758805	-0.0146856835401727	-0.0550081589090877	-0.0614735430834502	-0.0094932655923368	0.105551409947695	NA	NA	0.000985419808949221	0.089444223933388	NA	-0.0822227514487576	0.0911042311661507	0.00570153387490849	NA	-0.0514598713979519	0.0279149848994197	0.0451486685542413	NA	NA	NA	0.0261656655464705	NA	-0.0330223245393524	-0.078028454746721	0.0467836257309942	0.217792596120769	-0.0124396461238567	NA	0.074307992202729	0.0313503215051203	-0.150873311987863	0.117080433612941	0.0351660448254875	-0.0224864826722412	0.0461295017332169	NA	0.312598590493327	-0.0835267656320288	-0.030297866335018	-0.0782334418247731	NA	-0.0848399530752472	0.0235664576221852	-0.0510040309421114	0.0470782285023771	0.0140149771109523	-0.0995489225829783	0.00577844813138931	0.0220930909475801	NA	0.295285826431337	-0.181553295895258	NA	-0.125895594709111	NA	0.0350358550977746	0.0232446878886507	0.262884813844566	0.0106498019810713	NA	0.00339445899817417	0.0178666878357281	-0.0145339719333527	-0.0564222522117259	0.0513469697370626	-0.103340654300407	-0.0918927787039242	-0.00419112134282413	0.104497896324522	0.120002469723832	NA	NA	0.193003625201768	NA	NA	NA	-0.084672195731982	-0.0719688109161793	-0.0127430693374966	-0.0639055154225433	-0.0315376676986584	-0.0156457004754218	-0.0222021116138763	0.0623601739391213	0.0944859887274748	0.115331516322228	0.0480971659919028	-0.00334294761539344	NA	0.088193485221349	-0.00219576108912715	NA	-0.0367533716140527	0.0939599375512688	-0.0470298924788089	NA	NA	-0.0801510059714394	0.217062263501892	0.0320432554488282	0.0201106083459025	0.119246734231254	0.119943549169555	0.199531458107309	-0.254128584407222	-0.141115785945507	0.159023400633308	-0.0414603124200647	NA	0.0564342480131954	0.0879472184735343	-0.101217397440308	-0.105488608398825	NA	0.217298651354379	-0.0962783025940921	0.0142305487197128	NA	-0.024163072336447	0.0505503073924127	-0.1139424730756	-0.05559277782188	NA	0.144520123839009	NA	0.00191156624593157	NA	0.024784031471338	-0.0760128072821571	0.045341311012438	-0.13501841444055	-0.0416282536406375	-0.104177890679439	0.0547396646467854	0.0765850775757897	NA	NA	0.0111472749243647	0.079136302294197	0.103055224788971	-0.052636165577342	0.0198262372875376	-0.0881232745009835	NA	-0.0998879803833364	NA	0.0326553941414623	NA	NA	-0.0530997680223686	-0.0715486050470571	-0.0715708325615446	-0.00202552635989169	-0.0688160320358463	0.0320901802016353	-0.0423293023912219	0.218254081659654	-0.035463822956083	0.0187011016732379	NA	-0.147096751431117	NA	-0.0295834105122031	-0.0283044463849417	0.011625695712383	0.0506861422031701	-0.142791669974333	NA	NA	0.0145135085073166	0.0340102140721336	-0.0211450698138005	0.178112954583543	0.183826131442231	-0.0806894057668052	0.162682120081501	-0.10823917511224	NA	0.052489393418186	0.0675455355331516	NA	0.056462826246108	-0.0745581399451368	0.0985388055357096	0.0749995148756759	-0.0129685198415849	0.0522819366163019	-0.0587617863159659	0.0490511850264172	NA	0.178390269288102	0.0274693269120514	0.199790426291974	-0.0949308918349166	NA	-0.095196916373387	-0.000809716599190283	0.0844973670979863	NA	NA	-0.0283369056124474	-0.0782934208321205	NA	0.000435377029804274	-0.226803559930495	0.121309306448625	-0.109888597814294	0.0191625872121228	-0.0408178314060667	-0.103539996295414	0.0198470535312641	0.0497109541072389	-0.00402635548146384	0.055766011307807	0.0343806726469265	0.0517068437811472	NA	0.0575988992088063	0.044639905444859	0.103528000493945	-0.14672170622635	0.152188969154913	NA	0.0700413678741852	0.025965265098392	0.0628117805826784	NA	NA	NA	-0.0818283012710257	NA	-0.00330590175791414	0.356247078228502	-0.0758663879406914	0.00927910525433745	-0.0490603582863645	NA	-0.0228093108588465	-0.109185432157568	0.0398137122595327	0.108748643857003	NA	-0.0760618489411059	-0.0221414269711483	-0.0264080512996922	-0.105053937004401	0.137964771153626	0.0929431169678848	0.0956950949520609	0.0767667786862833	0.0674421599498999	0.0917389501909626	-0.060883984722994	NA	-0.0764926393409365	-0.116624593157101	-0.0978755082779851	0.0665530593703968	-0.0704972083300257	-0.168720242032936	0.0407190460443887	-0.0342451906538594	0.0565774919954487	0.0429615516922018	-0.0921806779391919	-0.0402688470799926	-0.0271662565161017	0.0672745715470174	0.169702486482672	NA	-0.0587790743827896	-0.008208656382031	0.107167667786863	-0.0366905700651831	-0.0221174353682094	0.0720323181004296	0.0957561324124792	0.125571344147196	-0.0246767748934932	NA	NA	-0.0311104054757306	-0.0125786562938266	0.00392439116897321	0.0262415213498805	-0.0522166653436003	0.1316468647738	0.171981351113701	0.00979421908214478	-0.0304922688823618	NA	0.107104699276257	-0.0501491536785654	NA	0.0457505755338573	0.00340116253428947	0.147419226800032	-0.125634851331446	0.0179982888342021	-0.136525274977287	-0.120211337796477	-0.125635556966826	-0.01704709234121	0.0772928298624893	-0.24108773693913	NA	0.0564952854736136	0.0275966940982421	0.0151701022289258	-0.0327772955445562	0.030352200259321	0.0276005750928352	0.0448999320825946	-0.0621280198989177	-0.0556982703112734	0.108941635133586	0.0221322537112011	0.127420108844257	0.0133086360950138	-0.128130330854789	NA	0.0114115353743837	NA	0.175494341686292	0.0998452894428127	-0.0119587556120064	0.165279916735025	0.186783096504459	0.0178250553482752	NA	0.146562938265725	NA	0.257773543965494	-0.0715224965379764	-0.0254508569059653	0.0190299277605779	-0.028410997327406	-0.185474848508904	-0.0782577862454023	NA	-0.0143226341368756	-0.119163822074039	-0.158283189119102	NA	-0.0496650878075027	0.0605089395182274	0.0367307912818749	0.0809363781500004	-0.0209235003043053	-0.00206504194120293	-0.142659010522788	-0.158357986469442	-0.113960466777804	-0.0724063112386824	-0.00326003545817787	-0.0861704285852893	-0.0433425947977032	0.0610162913568486	-0.106892822806136	0.0200820301129899	-0.0852947350780168	NA	-0.0402356822171064	0.000616725322607676	0.105367591931059	-0.00864085805262276	NA	0.0405761512882256	0.107147909996207	0.17832429238002	NA	0.134050611697671	-0.0363183474019387	-0.138006756458769	-0.0871918357986469	-0.156972824217406	NA	0.00613902781085444	-0.0744674657987352	0.13297451774232	0.103203055401198	0.0867158847344606	-0.0949841673061487	-0.233675037266369	-0.16625933864324	-0.260390039956603	-0.124765155724908	NA	-0.0827597399733623	NA	NA	-0.13713529676378	NA	-0.262022527409524	-0.103988427579759	-0.075217203390578	-0.110939994531326	-0.279359988709834	-0.0612657334638759	0.0301652068834731	-0.0723883111499211	0.0647886181013116	-0.126338722623552	NA	-0.0827142264913163	0.0378202923094564	-0.0284258156703977	0.116413960996004	-0.151827331022377	NA	-0.192792993040671	-0.0817358630361726	0.0691928413290642	-0.120893687209477	NA	-0.0725290854083424	NA	NA	NA	-0.0374103181533522	NA	NA	NA	0.110114753953763	0.0630584001481834	NA	-0.0435302938089316	NA	-0.0314773358736207	-0.0664486253340743	0.0436075608831027	NA	0.138988295273125	-0.0726691540313831	-0.113199086202182	-0.021011704726875	-0.0178187046298501	NA	-0.101782964197825	-0.129787515546029	-0.0271853086713768	NA	NA	NA	-0.00964885819374984	-0.0802487364716467	NA	0.127393647517487	0.0207612041667769	-0.0213747541301721	0.0828754641757738	NA	-0.0557617774955236	0.00847750420977698	-0.0323096328049888	-0.0564903460259497	-0.0654833161334709	0.111525671897189	0.169229357960008	-0.0697382974782356	NA	-0.035435950358551	-0.308270575886675	-0.0877267074171099	NA	0.110675734081307	-0.039090788812151	0.0382690764114913	0.173737662406393	-0.0648630626339605	0.0122896986054881	-0.0171430587529659	-0.0252056486112214	NA	-0.187743819075088	0.123824896580315	-0.0213246540181525	-0.197045857479294	-0.206352482513473	0.00860839882511709	0.0539846347895883	0.0236087957450187	0.0296208091873727	-0.126683778324645	-0.0444783149427112	-0.0411106700889983	-0.127596517689397	-0.135809055066021	0.0499039453838215	-0.0259391565893114	0.141105201414799	0.0490081412682032	0.0332763532763533	0.0911984334894552	-0.0612664390992564	0.0214068605399875	-0.0960295661224454	NA	-0.0783481144847643	0.0739223624672541	-0.0996138410379896	-0.0990764996956947	0.055462588094167	NA	-0.112979280781138	-0.0223587626683602	-0.021987951275877	-0.0170414472581655	-0.100098965362123	0.07620615137643	0.059828001375989	NA	-0.146953154631173	1	-0.0511650967307118	NA	-0.0627098162701878	0.112418653471285	-0.102562691293341	0.0361666357951188	-0.0881814894198795	-0.132563485133145	-0.0643828777574908	0.0280567683663659	-0.0760477362334947	0.202176532331331	0.235002690234888	0.0259010522787613	-0.0529900417206919	NA	0.0915205641131988	-0.0125532534201265	NA	-0.0165584398401736	-0.0958767960625546	NA	0.0378396972824217	NA	0.00555370326268159	-0.0321572155627883	-0.182393338802008	-0.114850625810378	-0.0941345823079569	-0.0395893202085153	0.275786651142688	0.228866484965556	0.122450671676678	0.23491589708308	0.163915217909026	0.0705007365069285	NA	-0.0212442115847689	0.0232640928616161	NA	-0.0863002654953119	-0.0769230769230769	-0.00271316803824544	-0.0829012198671641	-0.057516521351338	-0.151148862603971	-0.0254512097236555	NA	0.175965706120505	-0.122497596429485	-0.0589590114048318	-0.0112637047621568	0.0159268961745742	-0.010773288172669	0.0227676783713935	0.144304552230249	-0.093603591684087	0.0486535594894728	0.0631892955112769	-0.0780633836980586	0.050434587638555	-0.210492798108897	0.0195457472237658	-0.0328769636509575	-0.04938353929066	-0.0829372072715726	0.0266451447875596	-0.0793042435147698	0.132745539061329	0.0574274298113307	NA	0.0311326329902181	-0.0589949988092403	0.06689846788918	-0.0719116544503541	-0.0304262919742796	NA	NA	-0.0266306792622582	0.0852382842475722	0.0585860831062069	NA	-0.179467068878834	NA	-0.050216894675099	0.0307198362925917	NA	-0.0268451947858128	-0.131108464978434	0.13439143358648	-0.0305780035810996	0.0397770192197437	-0.104535294999691	0.0861420343593305	-0.030741710989389	-0.107238936960299	NA	NA	-0.086529244176303	NA	-0.0967295564199589	-0.0509564005539238	NA	-0.110578718970013	0.108292097765782	0.137483880641775	0.00191015497517046	0.0635223554109003	0.0746726358720894	NA	-0.0445569932876434	0.0750079825002426	0.0345327370714368	-0.0446748343961966	0.0119361752798285	0.0022721459253967	0.230589646564879	0.106112037257548	0.0423504714526386	-0.122588270575887	-0.0328078113836628	NA	-0.0155525566051882	0.0911130516084076	0.147534245367063	0.177373801522408	0.0381417092253006	0.0166805147610101	0.0149397122771736	0.0754539440607552	NA	NA	NA	NA	-0.0236479605944944	NA	-0.130290633572367	-0.0302590563890873	-0.128304622793787	0.0799947077346458	-0.0497924549936934	0.159386097218915	0.0455639349756997	-0.0759739973362264	0.0163449851375548	0.127381298898327	0.0640018346519895	-0.123537350162737	-0.0475732317218385	-0.095215968528662	NA	0.00324133612059309	-0.0721512176620536	0.117213445882177	0.0730099759201926	0.0810609227946689	-0.182822717931077	0.0725837721503356	-0.231798752789465	NA	-0.0463651839503233	-0.145978672170623	-0.105128734354741	-0.0310528961922151	-0.00884125850070122	-0.0878124421158477	0.0587152143808491	-0.0110308450865726	-0.0552166741640426	-0.189049950164501	0.0408718125126794	0.028620923853122	0.0649646741287608	-0.127831141453432	NA	-0.0282599913559666	-0.00264119322942852	NA	-0.112152981750505	-0.0295994663279147	0.172404364354829	NA	0.105559877572261	-0.0236962945322078	-0.0574680038457128	NA	0.0280938142238452	-0.164017182221517	0.170998033041377	0.0928340963015886	NA	-0.0804459615605126	-0.0520219099785663	0.141566686953684	0.0678927081403862	-0.128037892619936	-0.0317493583128258	NA	NA	-0.0174919954486518	-0.206223704056521	-0.0220317006694716	-0.11644606740582	-0.105653727077876	-0.143443324248278	0.108853783528706	-0.0604221463664188	-0.00545350303864236	-0.0846229701957256	0.126211355437362	-0.0375225141788609	0.0677872156509927	-0.171977454949591	NA	0.0898372628403588	0.047843137254902	NA	-0.111379605373413	0.023537173753892	-0.0355615534562903	-0.0142855882793963	-0.0134000158767961	-0.100225626912933	-0.0734855741666887	NA	-0.107887415875032	-0.0411374842334595	0.00646644262743334	-0.108047947924109	-0.0497783422860822	NA	-0.142022880227215	-0.0782461432616231	NA	-0.0998936254663809	-0.0159530046836548	NA	0.0700201988127685	NA	-0.14993411129634	-0.0709805685657079	0.152463814135641	0.0556799237913789	-0.170982156245314	0.0479027634445591	NA	-0.0728811974632408	0.0332237834405017	NA	0.0795600363402221	NA	0.0607305090277227	-0.058434371499387	0.0102959258377215	-0.0568258756494051	0.13693277940956	0.0992112760533813	0.0144238928139857	-0.0195252837977296	0.219901034637877	0.0512979280781138	0.0433443588861546	NA	0.0965778448131389	-0.00192885431275524	7.83255272419359e-05	-0.0669849082232983	-0.140587265045469	0.068988912704083	NA	0.118474416307234	-0.0949192488511374	NA	0.142274086422693	0.0825635733375672	-0.000239210394009156	-0.0778030042426327	-0.0222077566969208	0.00445255925132086	0.118455716969649	0.0708736648055533	NA	-0.171931941467545	-0.131984864121087	0.0682899808596403	0.0156947476717562	0.0683651310276697	NA	NA	-0.0305402520882397	-0.150394891199845	0.00503012181030757	0.166658022633255	0.0759284838541804	-0.168017076376209	-0.0207862542227867	-0.0274629761936263	-0.0906173427535657	0.0515441948259286	NA	0.067196951655156	-0.0336849161616964	0.00567471973044729	-0.0108660792252124	-0.0584061460841647	0.0546115918252141	-0.15907702892223	-0.0640671059246911	-0.0548670318329761	NA	-0.159781605849717	-0.0184050876310938	-0.106176602894869	-0.18268688312032	-0.0953637991408889	NA	0.2019090965221	-0.0788113572014501	0.104415336984996	0.00650454693798347	0.0944983373466346	-0.0131080603942791	0.0696483289672144	-0.0967313205084103	-0.0438390092879257	0.107481322713521	0.0705614211496564	0.0860970425057112	NA	-0.0584795321637427	NA	0.0259126952625405	NA	0.102383107088989	-0.0572474927892885	-0.0693579600081148	0.00153475695271361	0.162672946821554	0.0836890617695571	NA	0.0342268441339649	0.154542968784455	0.0655817522690588	-0.095754721141718	-0.00406199006818202	NA	NA	-0.126249106930221	0.127508313266827	-0.0529148915526624	NA	-0.0234846039180405	0.0853409541954434	0.0590528609104461	-0.0910065006659434	-0.0457858573028852	0.0304816843516534	-0.0347296093426124	-0.0208709304684537	NA	NA	0.0650973335803057	0.0514281178058268	-0.00854030501089325	-0.0701546223527648	-0.225868240233565	0.0584721229922468	-0.0779730623693472	-0.147991144275974	0.0477443525128871	0.0495019139920366	-0.0648757640708105	-0.187980273250353	-0.0247833258359574	-0.0652702142485424	0.177594312578833	0.00400553923773738	-0.107104513420303	0.028809328499731	0.133817752022086	-0.151492859851993	0.0246771277111834	-0.0446963562753036	0.109049950164501	0.104967849487973	0.183159658825294	0.0235071842502183	-0.0916592133929595	-0.0887244758452189	0.0230823917511224	-0.047341077681635	NA	0.0152907658790012	-0.150618224797791	-0.0256350277402909	0.0436880071699619	NA	-0.0280045513482046	0.114430067123566	-0.0483324953913189	0.00774328984855301	NA	NA	-0.0654370970160444	0.132003563458672	0.0514200029989504	-0.0581535286179249	-0.0187314439946019	-0.0731137043211347	-0.0799876513808402	-0.180074268123804	0.0427590343379817	-0.12304763920863	0.0608261226217883	NA	-0.00758522752330802	-0.103236573081774	-0.0923623790496855	0.135435773949706	0.266694539264199	-0.217711800869696	-0.008178314060667	0.113174741781553	0.00610656858334877	NA	-0.174358621541284	-0.130214072133577	-0.251614758363984	-0.0896622652659804	-0.181219353921953	NA	0.067969622396867	0.105895054378027	-0.0936441739782998	-0.164883702468842	0.0162310250235947	NA	-0.0480541222336888	0.0595041147363129	-0.0584527180192815	-0.00969789985269861	NA	-0.0502299489296393	NA	-0.0336192920713045	0.00133929595229905	-0.00555476171575243	NA	0.0233921656831874	0.0281075741137661	-0.176492110114401	0.0320675998694575	-0.0245183597505579	0.0254462702759916	-0.167958508639623	NA	-0.0253280763497482	0.00895804115618357	-0.038627892002505	0.0124428214830692	0.133485750575534	-0.0450766937454244	-0.089342965256278	-0.156147936457534	-0.0166025420514585	0.204354123115733	-0.0724599395323351	NA	-0.0359108429696665	0.051876553665913	-0.190024785442742	-0.0310880042944974	-0.128945692537024	0.0695347216709446	NA	0.0215105889409295	0.0642198759845819	-0.0642159949899888	NA	NA	0.233311987863071	-0.090844204528415	0.0390470394185564	NA	-0.0490300159650005	-0.071328446808323	-0.159965423866353	0.00630167676607305	0.0602721988480502	NA	0.0138001111375724	-0.184191297751669	NA	0.0714568724475845	-0.0150829562594268	-0.0105277270602348	0.0494837395146993	6.91522672946822e-05	-0.0379621250209485	0.108000670353612	NA	-0.094941476365625	0.0442126432219311	NA	0.0303077452303458	-0.140902684060579	-0.0994956471117462	0.00899367574290175	0.159008935108006	0.0214142697114833	0.00484348125214998	NA	-0.0465514716907906	0.039296834343274	-0.102313954821695	NA	-0.00536600425145317	NA	-0.12494473992926	0.000210984978786836	0.0842846180307481	-0.110355022800843	-0.137428135446711	NA	0.0431414887142441	-0.0656195037619186	0.124016476586136	NA	-0.0611210782108615	NA	NA	-0.0259204572517266	0.0425554585306907	NA	-0.00674834396196625	0.0282963315780653	0.00923323895460118	-0.0401227805562171	0.0137027334550554	NA	NA	0.0179439549098992	NA	NA	NA	-0.0614640170058127	0.00422605029416175	NA	-0.053207730235594	0.0907073112645868	NA	0.0458343737780932	NA	-0.0144725816552442	NA	-0.0135891261587856	0.0369036719501116	0.0501936087075406	0.0201559471969471	NA	-0.0177728383301139	0.00314113589655385	-0.0166321787374419	NA	-0.088522311308689	-0.10923800199342	0.032996568847962	-0.150290104345832	NA	0.058036040327062	0.0438908734883967	NA	0.0315528388593404	-0.0224766037769134	0.189686080460074	-0.0514863327247228	NA	-0.0872306457445776	-0.129126335194447	-0.0415146463443677	-0.187983382286788	-0.0401227805562171	NA	-0.0684332308780075	-0.12867508136858	0.0231734187152144	0.121868522487718	-0.202204052111173	0.014820107080169	0.0799287308265636	-0.141393806285447	-0.203607208065412	-0.0172167976502342	0.0648732943469786	0.00887230645744578	-0.163783264092862	0.0722598855106595	NA	-0.16013936298766	0.00761345293853034	-0.0548606859535064	-0.0927324848067882	0.0117629417939015	0.0283386697008988	-0.0399682464078749	0.0217469767934164	-0.0695714147107336	-0.077718680814656	0.0057618656999462	-0.19787497905145	0.0177495523625555	NA	-0.0267358189339614	-0.0386233053725314	-0.18624152134988	-0.0126954389493089	-0.112511797341519	-0.0812980162825364	-0.0521383398163584	-0.00114877439954839	-0.0105358418671112	0.037061028639976	-0.118680814656047	-0.0569468921171708	-0.102499184109091	0.0522808781632311	0.100678292009561	NA	-0.133198909793337	-0.153477459359812	NA	0.0755566140086264	NA	0.0998297654644404	-0.163264622088152	0.0406572993569898	-0.0383692766355305	-0.0569638273663041	-0.0577255607596165	-0.0399982359115486	-0.0987169784693005	-0.0258865867534598	-0.0455360623781676	0.0352466667766283	0.0482439381510589	0.072858617131063	-0.0662806841135015	-0.0319719862753918	-4.23381228334789e-05	0.0603145369708837	0.0460921030580473	NA	-0.165393171213605	-0.0758162878286717	-0.00837589196722324	-0.0709555185096981	-0.014503982429679	0.0340278549566475	NA	0.0935425542236688	NA	0.100560803718698	0.0382648425992079	-0.0575981935734258	0.0588609280869343	-0.00331119402326833	-0.0631298512987973	0.16894145872474	0.109363614737514	0.00789182609616046	0.220899861519057	-0.0560690817037566	0.103886816084959	NA	-0.0264549760524993	NA	-0.0255979818828116	-0.0997334462349942	-0.0528312737600663	0.0920444903107442	0.0310208171441444	0.0903555520273787	0.0847736233494747	0.0561149480034929	0.0234923659072266	0.0459125188536953	0.17955917013391	-0.0203208876893087	-0.0994342568336376	-0.0674001746447567	0.0792061601968723	NA	0.0745133320984714	0.124679773843861	0.0214544928205564	0.194808287687545	NA	NA	NA	-0.0393776295943479	0.0528729062475192	NA	NA	0.105297734028384	-0.0673864147548358	-0.00395790884954972	-0.0701274553906133	NA	NA	NA	-0.0777857161758091	NA	0.0644305081456784	0.0295107300680056	-0.103817310999974	0.0179279032863119	-0.0302682296490346	-0.0491663843389861	-0.0679516286946627	0.0745620209397299	NA	-0.0720026814144461	NA	-0.138205040000706	0.0511536256427897	-0.0259737327229587	0.0112492392368553	-0.13764123733164	-0.067036419606079	0.121437732087887	-0.128372727931054	0.00243938151058894	NA	-0.0554671747241407	NA	-0.0463778853871733	0.0678468418406499	0.0643218402970725	0.0348725005071754	NA	0.109433110176144	NA	-0.102077919786898	-0.125693771885722	0.0498295008511727	0.0490049659089907	-0.211304984431919	0.149973274059961	-0.0892882785142847	0.0419560212749067	-0.0409794219082145	-0.019687579935258	0.0137814117999877	0.106223174829986	-0.0611083767740114	-0.0375076958358692	-0.0843954027854957	NA	NA	-0.0180787312675858	0.0382680179584204	-0.0499773314633996	-0.141368756229437	NA	0.00961886869007612	-0.217670874017623	-0.132988630449931	0.208841611318392	NA	NA	NA	0.0794238487117744	0.0984403694001217	0.082945322078449	-0.0765346246460798	NA	-0.073202614379085	0.197010928527956	-0.016666402053399	0.0215215262893281	-0.0697266544944563	-0.127795859684405	-0.112480043749394	-0.0279802069275753	0.0160330942993482	-0.235039736092368	NA	-0.055793883905339	NA	-0.0602901925502545	-0.0068584230813333	-0.081088795392201	-0.106445097157171	NA	-0.140187875420074	-0.104896227496847	0.0377292653453644	-0.1466430796197	-0.0241419032750302	-0.0245137731205843	-0.0499547511312217	-0.0259864341598088	0.0862603970963104	0.0734961586973971	-0.0843759978125303	-0.0121464546232348	0.0245081280375398	-0.0756786889294629	NA	0.00163777971827507	0.00117206036710681	-0.0395318109249998	-0.0273479576265954	-0.129514787471444	-0.00732202552635989	-0.0732117876390322	-0.0696201035519921	-0.104266447919699	-0.0508022192232719	NA	-0.00705141435791591	-0.0301302779321355	-0.00593580482125374	-0.025322784084394	-0.00300036163813254	-0.125398816296649	NA	-0.168687077170049	-0.157687632857911	NA	-0.093995572137987	NA	NA	0.0618267135914195	-0.126066700184347	NA	0.0251428470623517	-0.153252008855724	0.131878313178623	0.0575876090427174	-0.0692531731541019	0.158618718742558	NA	-0.0155525579769926	0.213039083379641	-0.15351203549346	0.182785672073598	0.0595983170596174	-0.0410884425745107	NA	0.0324119499351697	0.0211020260555864	-0.0569842907923403	-0.0973709789808861	-0.0596505340777787	0.0434646697185397	NA	-0.127862189410177	-0.0404000952607764	-0.0394721847353426	-0.0417062263501892	0.0886493256771894	-0.03289284044702	0.137891385074048	0.0166230054774946	-0.0689292865144258	-0.035210852672153	0.107374066135676	-0.166233582951849	0.173509036543092	0.180273257301121	0.0255683451968282	0.0679897330052129	-0.0642202288022721	NA	-0.127710124985667	-0.008808093637815	0.109789456043326	NA	-0.0364785266333254	-0.0453928183959144	-0.0988905647729177	-0.0204362608765986	-0.00338458010284636	0.0816063789438402	NA	NA	0.190924823370644	NA	-0.108419112134282	NA	-0.0241404920042691	-0.0957903557284362	-0.12779056741905	NA	-0.166243109029487	0.0327601809954751	-0.0823769327794096	-0.132287228881656	NA	-0.00690675910490152	-0.000991418584159387	-0.0285893491915492	0.0415514708384254	-0.0395205207589109	0.183045345893643	NA	-0.107483792437353	0.0481906626798268	-0.0779557743025235	-0.0454016388381713	0.00651513146869184	-0.0865902816367213	0.15877360570859	NA	NA	0.00548313972462579	-0.0915724202411509	NA	NA	-0.0152251417886093	-0.0159122570474908	-0.144989724184771	0.11752145572579	NA	NA	-0.0630365254513861	0.0218697573496335	0.0279170525610154	-0.125456678397855	-0.0317059617369215	-0.134529032485689	-0.135219143887875	-0.0387563176417666	0.067932929357078	-0.125972497861043	-0.0500052084716124	-0.130199959425966	NA	-0.0902631137925256	-0.10426785919046	0.0508572587829554	-0.0041865347128505	-0.0242092914538735	NA	-0.0865412399777725	NA	-0.0570199253790585	0.0930055656990642	NA	NA	-0.0268765931923827	-0.0145999488414349	-0.0669496264542704	-0.0265449445635204	NA	-0.0513840155945419	NA	NA	0.0367512547079111	0.0847947924108915	-0.105397934252423	-0.167964506540358	-0.0952103234456176	NA	0.178514813932771	0.0547925873003272	NA	-0.179542924682244	-0.00169811154331278	0.0411844089862666	NA	0.00414525504308786	0.0375697917493583	-0.0127783511065245	-0.124292732837624	-0.0591512970460339	0.17374613003096	0.00866520247325201	0.116609421996419	-0.0255468233177212	-0.165026946451095	0.00622158715037972	0.0923884875587662	-0.0148059943725578	-0.00436823582334418	-0.0489897947483087	-0.0504973847388708	-0.0543099327000256	0.0740867755109241	-0.0506406287211241	0.0442906159314828	-0.0720185582105087	-0.0331775643230752	-0.172635459941961	-0.0579376041914742	-0.0220881514999162	0.0275656461414975	-0.0800747973503391	-0.010253587714888	-0.0559491236890618	0.129550422058162	-0.0444807846665432	NA	-0.0316121122313073	0.118209803039524	NA	-0.0919079498646062	-0.158039039277429	-0.100610903830718	-0.0138244555582017	-0.0250486447390472	-0.0237492171857497	0.0798751025376412	0.15901352173798	0.164292027202244	-0.138812592063366	0.103932682384695	-0.0102652316041061	-0.0276280948726769	-0.110854259832588	0.053424007479735	NA	-0.00247642736806823	0.0978239968952043	NA	0.0382196819348522	NA	0.0543314545791326	NA	-0.0127610630397008	-0.0108223298316178	0.0983479311652686	NA	-0.0234412073421361	0.24834590246355	NA	NA	NA	0.0530782461432616	-0.194950826034417	0.151473102061337	NA	-0.088582995951417	0.0193305284326956	-0.0714529914529915	-0.24777680752913	0.224928686724352	NA	NA	NA	NA	0.119759025517539	-0.0378742734160691	0.0452583948559181	0.0446713062192938	0.122310603053637	NA	NA	NA	0.15448581231863	-0.0774777063321955	0.150956576962769	0.048427403350004	NA	0.0983221754738783	-0.0529141859172819	NA	-0.156363155248604	NA	-0.193558254610886	0.00990817919610489	0.0888073880024344	-0.0450939818122481	NA	-0.146762633078423	0.113811224894816	0.0475481816658287	0.18454658516578	NA	0.102741217044623	0.206662962080919	0.0697524101858467	0.0476448537129652	NA	NA	-0.164559815829166	-0.125289089994972	0.111569068473093	0.0300780609139742	-0.229816623005478	0.0527430693374966	0.147966094219964	-0.0641937674755012	-0.0617272190027608	-0.0603222989600699	NA	0.0502490010849144	-0.0490952872377021	0.0712550607287449	0.106764397166874	NA	-0.0548635036560733	-0.0886094572781879	-0.0537669462746862	-0.0897402379755321	-0.062024644315666	0.0352535436126767	-0.159970010496326	-0.0726194067370538	0.0161452903248569	0.064011360729627	NA	-0.159654238663527	0.00411209018020163	0.0154396549442989	-0.0348887301209283	0.133052137634181	0.0693085655314757	NA	0.119344817549152	NA	0.0431492507034303	-0.00303246804794792	-0.172746965569137	0.105614564314255	-0.00279837597874028	0.042443262505182	-0.0383583392871319	NA	0.0641817716740317	-0.139413087772221	-0.180633836980586	-0.0631353144046642	-0.0541589267285862	0.105529888068588	0.107501786139557	0.0476042796785831	-0.0364287793389961	NA	-0.0863630670441816	0.00648302505887645	NA	-0.00897709331145864	NA	NA	-0.0457315233785822	-0.17904509892126	NA	NA	NA	NA	NA	NA	NA	NA	NA	-0.197087489966747	0.0820191756414667	0.0753350444991312	0.0640586383001244	0.00177361452903249	-0.0407088107397705	-0.180981907595452	-0.177566439981301	-0.111163680946963	0.0771538196925194	-0.17564323075159	-0.107042064689124	0.0753519797482646	0.117506284565108	0.0781695818228326	0.00372928298624893	NA	0.0491408007197481	0.0165475024917749	-0.0595891437996701	0.0743196351865082	-0.128072821571274	-0.0209457278187928	-0.104692837332773	NA	-0.168078819472008	-0.0344635848041421	0.0109814506099336	0.0378763903222108	0.017752727721768	NA	0.0505997018690517	-0.0800373986751696	-0.00199906503312076	0.0986488846550766	0.0352496626180837	-0.0496485053760596	0.0893662512238364	NA	0.0717818175403315	-0.109682552283171	-0.0400698579026752	-0.0252807987792508	0.044709410529844	0.223131433410071	-0.213934534677569	-0.0522964021416034	0.10271263881171	0.0804459615605126	0.138184223756979	-0.0268843551815688	-0.096928192779586	-0.111854145166839	NA	-0.114695386026655	0.028060649360959	0.0777638483381274	0.0982597267426989	0.143781676413255	-0.0498485530064477	0.011201961666358	0.0269224594921189	0.0240145360888395	-0.085047057059441	0.0901900805306378	NA	0.202381166591693	0.130296984290792	0.0246146789800041	0.037093840685172	-0.19486614978875	0.0303684298730738	-0.10668324909811	0.104231166150671	-0.0303052755065139	NA	NA	-0.0306178719801011	-0.0712226015012393	NA	NA	0.0484937330757764	0.079172995333986	0.033379728859605	0.0370606758222857	0.0935785416280772	0.0440450548190486	0.0189664205763277	0.0703765508874736	0.038889682728692	0.0641870639393859	0.0143392165683187	-0.0218563502774029	0.0396768189957044	0.0185818492939236	NA	-0.0508886595573902	0.01986716413961	NA	-0.027900117311882	0.0171144805200533	NA	0.0119883922979898	NA	0.0760706693833629	NA	0.0751992096883738	0.130467395235197	-0.164364002011061	NA	-0.0406477732793522	-0.0359034337981706	NA	NA	0.0911889074118176	-0.0148077584610092	0.0601825831547194	-0.0121101144011361	-0.0891506796150759	NA	0.138106603865118	0.110240357051503	NA	0.110652095296058	-0.0189353726195831	0.0115681864288675	-0.0262662185882	0.100203231827969	0.0865119561094793	-0.125648964039057	-0.0482721635662812	-0.0345796618242439	0.0913430887424695	NA	NA	-0.0722690587706068	-0.203226164959911	0.0204348478032689	0.101035881650471	NA	-0.0293660748149912	-0.0585536238787013	0.0407634974817637	NA	0.061619962424916	-0.06913745504992	NA	0.00153017032273998	-0.00521464546232348	NA	0.0638060208338846	-0.0950099229975391	NA	0.0332294285235462	0.0941204696003458	0.135295705326665	-0.0913755479699752	-0.0804667778042391	-0.102700995827931	-0.0188203540525522	-0.0772307339490002	0.0103153308106868	NA	NA	NA	-0.136243020825064	0.0036626004427862	0.0421934675804645	0.0808859252202905	NA	-0.0486352129695783	0.0527787039242148	-0.00894428126626269	0.159316239316239	-0.246494668042656	0.055480228978681	0.0465666428514726	0.204393285879354	0.0479983770386247	0.0704929745177423	NA	-0.222938089315798	0.00688206186658199	-0.0228015488696603	NA	-0.215901846118564	0.141262558104663	NA	-0.0515418160264992	NA	-0.0336358745027476	NA	0.0510809451985923	0.0203833364204881	NA	-0.060935848923465	-0.214633485453635	0.119229446164431	0.068240233565311	-0.12846056821289	-0.0925694830338793	-0.0913840155945419	-0.0487844548525663	0.0276707858132007	NA	0.0170202781967488	-0.0819062739805774	-0.0420611609466099	0.147372654864915	NA	NA	NA	NA	0.0193961525230875	0.0768743880818184	0.0711788521076447	0.0797096310409004	0.00849796763761813	0.0691907244229226	0.0573385197533804	0.143335362035052	0.0714932126696833	NA	NA	-0.0792611997565558	-0.0378538099900329	0.138861633722315	-0.0334517036684219	-0.0132299577500816	0.00992405599216745	-0.0148892593474637	0.0323142194349625	0.0997468533072248	0.118133594418424	0.0083663658895857	0.0978846815379323	NA	-0.0973611000855583	0.124221816481878	-0.154583895636527	-0.0342488982605117	NA	0.025614917131945	-0.0563305196122534	0.0384592451465516	NA	0.00515431363728577	-0.0746551648099636	-0.0250574651813042	0.080350347966447	0.0594003863353709	-0.00536282889224066	0.190409003907456	NA	0.070665855185979	-0.174787647852663	-0.0306295149638803	-0.0751335855979819	0.0611408360015171	NA	0.0825575754368324	-0.0687629390386549	-0.0289980859640302	NA	-0.0255881029874838	NA	0.154560962486659	-0.0620504000070564	0.0280768789747118	-0.0239647887945102	0.00917290712956348	0.156316230495797	0.059630776287123	0.09310153211082	0.0894541028287158	0.0110548366895116	0.0530683672479338	0.0138583260564685	-0.234895786474734	0.0143049932523617	-0.00432131107053708	-0.0109542836477821	NA	0.0410595115239078	-0.0337082021292548	0.11309571061893	-0.014192797226853	-0.0714678097959832	0.043940620782726	-0.124130436700096	-0.0217568556887442	0.111515440184171	-0.0230972100941141	0.0454697326523952	NA	0.00862709816270188	-0.174727668845316	NA	0.0199927672373493	NA	0.0924996251312041	-0.0191707020189992	-0.0684009480564994	NA	-0.00614890670618225	NA	-0.0892480572975929	0.0749751704550466	0.159967187954804	0.0463270796397731	0.0193425259402615	NA	0.0225665722879345	NA	0.102486482672241	0.076164172789304	NA	0.00631367256754254	-0.0715673043846418	-0.0143656778950897	-0.133128699072972	-0.144633378317589	-0.151672281025666	0.121081033403015	0.0333211611230187	-0.272405446835266	-0.0090465983964436	NA	0.0625898582554929	0.0927896412726134	-0.126885237225795	-0.0742607146322317	0.022861880694698	0.0458243144311256	0.0381007823732282	-0.00153087595812054	NA	-0.0807783229497611	-0.019362634842511	0.0698376218180365	0.114038439487356	-0.0560172175032856	0.0694701560336235	0.0954375380381572	0.0210346378767431	0.167295917017279	-0.182445908637859	-0.060548807917229	0.00463214345567287	NA	0.0704513420302894	-0.0734696973706262	-0.00748185194005627	0.0118941899746853	-0.0556453476577316	-0.0464791440642834	NA	-0.0928642704051471	-0.0238197807238055	-0.0293570805533136	-0.18481190406887	-0.0345729582881286	-0.0759701163416334	0.0399950605523361	0.0371266527303679	-0.0965415045910402	0.00732096707328905	0.0890543603856297	NA	0.160604023885758	0.0521122313072777	0.10606334841629	0.0621336649819622	0.104577633122525	-0.0210667442865585	0.192271175676748	0.143849064592099	-0.0538646767748935	-0.0757146763338714	-0.0232700907623508	0.173814576662874	0.0218454129290043	-0.0231395482169476	0.0141846824199765	-0.00128178666878357	NA	0.117406437158759	0.0691938997821351	NA	-0.173603944501777	NA	0.00852301694406958	-0.0944676422075803	0.0906490963456908	0.0712885784093214	-0.119942490716485	-0.176030624575516	-0.289605461617846	-0.0929173612764944	-0.134412955465587	0.032838506522717	0.155777125065051	0.207323436797121	-0.0143603856297355	0.0772981221278435	0.100751325271449	NA	-0.133963465728172	-0.0365233344799908	-0.0468813562312014	-0.130833972815397	-0.110066770747885	0.0801241918269782	-0.0844620853289584	-0.163076570259233	-0.0109571061893043	0.0245536415195858	NA	0.0857601016114948	-0.12894075308936	-0.0313619644888995	0.12160567330846	-0.033495456016464	-0.0226205533945472	NA	0.255035325871239	-0.0192363261093911	NA	NA	-0.0116987289742708	0.019797659054625	-0.076470411826449	-0.0601190759704692	-0.0354444179831177	-0.0843294258774135	-0.0941060040750443	-0.129238884037646	NA	-0.00820830428834949	-0.0649357430781579	0.0575283407450048	NA	0.128714949767581	-0.0153394547202597	-0.00409339084261685	0.0673811224894816	0.0572623111322802	NA	0.120891570303335	0.034292821042047	0.136514337628889	NA	-0.126528185723232	-0.112455346511074	-0.0204517830524022	-0.0395632116994346	0.112956700448961	-0.130969454808464	-0.0506346308203893	0.0419288543127552	-0.100742152011502	0.0249967805385762	-0.140786254222787	-0.0863387226235523	NA	-0.0496590899067679	-0.00970036957653057	NA	0.0102334771065421	0.244854418600549	-0.0826401347763577	0.0579975831988216	0.0757580729097757	NA	-0.098464713820751	-0.126704594568372	-0.000310479567445512	-0.0165563229340319	-0.0287867481675531	NA	-0.0211193141224101	0.095650992740776	0.175056847750346	-0.0170308627274572	0.1115397846048	-0.00529438226032653	0.0202333889021196	0.0567651910066771	NA	-0.0545382057456361	0.20828345373237	-0.144709234120999	0.208533248657088	-0.0719455249486209	-0.0192193908602577	-0.0414680744092509	0.0684374586541769	0.0209841849470332	-0.00711421590678557	NA	0.199467598105369	0.190725128557946	-0.109697017808473	-0.188772282642252	0.0974023797553209	0.0685979907032539	-0.093017569705095	0.013270884602154	-0.0385989643565016	0.0147470738182812	-0.0626575992520265	-0.063366409991797	NA	0.0550737829994796	-0.172379314298819	-0.101505658446514	NA	0.0157025041235568	-0.0899085320137952	0.0719748088169141	-0.0927300150829563	0.0822495655932188	-0.0705857655702857	0.0223390048777046	0.0893235602833126	NA	0.0482319423495894	-0.0924900990535665	0.034706323375054	0.174336394026796	0.0273027969622397	0.184227285156078	0.0236253781764618	-0.0591906414393766	-0.11822920801249	0.155306819083909	-0.0551840433951687	NA	0.0919883922979898	0.0568265812847856	-0.01219090965221	0.100907270690552	0.0402762562514885	-0.0840401153713847	NA	-0.0680105492489393	0.0457526924399989	-0.0605770333324513	0.0431668915879442	0.0303631376077196	0.0769996383618675	0.0515223201291313	NA	NA	-0.0168572764238399	0.187014192091591	NA	0.0914192973635698	0.0322394220846233	0.113024794263184	-0.0687736939130128	0.108267047709772	-0.137541389925291	-0.139966305910578	-0.157726442803842	0.0627623861060394	-0.082954142520706	NA	-0.0397036331401657	NA	NA	0.00146913286232172	NA	NA	NA	0.0839579088495497	-0.0541137660642305	-0.0745129792807811	-0.0225612800225803	-0.118959893449058	NA	0.00471082180060508	0.0443347181427677	NA	-0.0139131904345118	0.0478999409030369	0.0612713785469203	-0.0480061390278109	-0.0157212034611415	0.138067088283807	-0.0690894657458125	0.00985666781332416	0.120285429511436	0.0186248930521376	0.0659451544900461	-0.038686106921401	-0.0768567471973045	0.0227528600284018	0.0767311440995651	-0.121751034196855	-0.114326338722624	0.0655129585979873	-0.0788000670353612	0.0921023524119499	-0.143591507678195	0.0493249759047549	NA	NA	-0.0630192429431386	NA	NA	-0.0211916417489173	0.00904624557875332	NA	0.0856429661383222	-0.0372095648875835
b2420	-0.0598541151644676	NA	NA	-0.0103432043205353	-0.000285782354333251	-0.0209376148587067	0.0871921963070749	NA	0.0627680422619217	0.0354530651436468	-0.00747056243290402	NA	0.0949845285018949	NA	-0.0897446561125365	-0.138165713015067	NA	NA	0.0655020212486239	-0.1212327557031	0.177374185630474	0.19105608840342	0.0693759598295858	-0.047784926550848	-0.0373917985227347	0.0574270820589633	-0.00312420092298881	0.0647150613210433	NA	-0.189649227739341	-0.0753047088199758	0.0893200399848327	-0.0964723608330348	-0.0329092493723595	-0.0659806184877018	-0.0338221652264796	0.0146862140620972	0.0688680787196318	NA	0.0752860094807417	0.311654477843445	0.0450736987707568	0.0684729228716649	NA	0.017826291782549	-0.06013213552893	0.0729344793676169	0.0621297894674916	-0.00745433281771966	-0.113341458137428	0.226699851525483	0.157767559980557	0.0797846118374406	0.0495525433350573	-0.0834669703956828	-0.000192462067023196	0.0348107604818398	0.0239815497500773	NA	NA	0.223497325068344	NA	-0.139933682616998	-0.0516015322520825	-0.0499136522729093	0.17615977138823	0.037762080721343	-0.102603450786647	0.159770859002661	0.0192954247744547	0.00137440191862349	NA	NA	NA	-0.032173271605521	0.0300122657091663	0.00605188237515834	-0.204968043975907	0.00444691456051395	-0.0197219813996262	0.00642057689402037	0.025237580838258	0.064967678809565	0.0336256457556603	0.0545214517143812	NA	0.0458597766540339	0.00619442073460357	NA	0.0127160799058048	0.0831222968088978	-0.0120494308212212	0.0547890639560624	-0.0422194034046383	0.0331664534912594	0.0422758579689799	-0.128908481640998	NA	-0.0185862611544426	0.154710937297405	0.115520460384789	-0.0233678233237036	NA	-0.000466425027689578	-0.0572758996653438	0.131410312103439	0.022865587297292	0.0902947069045905	0.131006688630158	-0.00731849799498102	-0.0191975178567665	0.0712166098821248	0.0746594052075369	NA	0.0138800255687003	0.00288710741420863	NA	0.0721887991134399	-0.00627239345103276	0.0710553721834454	0.0192961304098975	-0.120365882561623	-0.0191978706744879	0.044150021976134	0.0582195106612256	-0.0119555823618644	0.119684062315019	-0.0169343700765385	0.125864723158488	-0.0818865234126756	-0.0298104513253114	NA	NA	0.11351857263357	0.0514223053852867	0.121266979022076	0.109546021499478	0.277089655753955	NA	NA	-0.121635363638332	NA	0.0724424750551259	0.127816157975547	NA	NA	0.13254797284609	NA	0.143738998151147	0.0216236689179672	-0.0486458017910617	NA	-0.10993994248542	0.0867869851540481	0.0457368196781263	-0.0390413977791361	-0.0183018900709949	0.0658606604624261	-0.149533676407406	0.0238561230501199	NA	-0.000512820558053556	-0.0541292948170461	0.0986924663449385	-0.0537457819538854	0.00997204007762347	0.0528579161579846	0.0764411347006023	0.0349450076248321	NA	0.13508490867181	0.0639348049301692	0.166229893028314	-0.0144672906659691	-0.0642530465148712	NA	-0.127472866332625	-0.0814827235305344	0.0751805169820434	0.00234076917262217	0.0550206887901609	0.0476139863648301	0.0504702222284163	NA	0.0571039010261618	NA	NA	0.0401760595711555	0.0588020127192555	-0.0286316873181171	0.039667296416898	0.0537337861513578	0.156164003436798	0.11899571494057	-0.0294144134330409	-0.109946998839848	0.107845969308916	0.13386680548868	NA	0.038166057012345	NA	-0.0842782747460399	0.0110654221962392	-0.00891570381975463	-0.00327538331660832	-0.0610205305514129	0.110165745827115	-0.0112755251493324	-0.0290049684673573	0.0131900905145044	NA	-0.0321990272991831	0.0296954353674041	-0.0834195164121546	0.170777713457148	NA	0.0714627002428006	0.0689280577322697	0.0531004783414464	0.0498538496691322	-0.0875169650196227	0.106155619605693	0.152403319344405	0.024493664672688	0.0763559292208844	-0.0257198826634105	-0.0518449764798478	NA	0.0858862415113162	0.0196127843148532	-0.0253368990268318	NA	-0.0222312210342164	0.0431737753410228	NA	-0.0512319556889169	-0.0143872010432115	-0.00215783318407674	-0.00248807057130628	0.0846684911459073	-0.0315988843550833	0.11007630653474	-0.0605537527060019	0.135441783797005	-0.0401804733367686	NA	0.0978524073502873	-0.0554814687343081	-0.0135600198953914	-0.00621170880295212	0.114755375155935	0.0556104236114795	0.00348830881147266	0.0964598358039251	0.117764733910608	-0.0891554505178001	-0.00190186392720172	0.0368466951431731	0.00278249695981381	-0.0161123032919923	0.089654511184719	0.127146344746341	-0.0855237213025787	0.0325103889383178	0.0717855284578808	NA	0.0384317287565585	0.148035259544624	-0.0939701775528725	0.108402362855562	-0.0134682872878276	0.0165342732867856	-0.00975893817389843	0.0219346777393805	0.119499538646728	0.14913111138729	0.148113408669914	-0.175931851140206	0.281445871719535	0.154751144871455	0.0862681666947307	-0.00362114468357941	0.0287340044573228	NA	-0.0988214212221098	0.189375281482413	-0.0631688376570119	0.00497137810337367	0.058794074320524	0.0754019101022213	NA	-0.0243881721739897	0.123759106997179	-0.0874550455095172	-0.0566826366668112	0.0904164210540803	-0.0730558486637781	0.0275113146438143	-0.107160797293959	NA	-0.102728701077744	-0.125526370963667	-0.0248131411194149	0.103507369788872	-0.0514267110711292	NA	0.199315445174539	0.0653965287499256	0.0245621113106394	NA	-0.0567357357338818	0.0028983975812934	NA	0.00195496299427228	0.102486491712003	-0.118979661734246	NA	-0.00284371083447655	0.0135704280181726	NA	NA	NA	NA	-0.151032093270188	-0.0530510838604506	-0.185127515821891	NA	-0.0213523520902113	0.0254404510280624	0.00741340596203737	NA	0.0449329244999185	0.0734735848459147	NA	0.109306105448926	0.159772446682407	0.0805648682283147	NA	0.000214689583471337	NA	0.0483455539101511	NA	0.193163997879919	NA	NA	NA	-0.050291343643667	0.0563548690036315	0.192639005110477	0.0160080456553188	-0.0966311288076644	-0.0881402175244742	NA	0.108335503897357	0.118188467994009	0.0984723080867854	0.105785690224806	0.118933795430464	NA	-0.207770827954701	-0.00557928303734428	NA	NA	NA	NA	NA	-0.135062328337641	0.0867352973578631	NA	-0.0801778271879399	-0.194494649916176	-0.0479066486647306	NA	NA	NA	-0.0451414397732654	-0.0495211425578528	-0.0636264422416665	NA	0.00357351429119054	0.0628901116571066	0.00103922459838098	0.0841803678283517	NA	-0.0364628294622909	NA	NA	-0.122907768676452	NA	-0.0498661982893811	-0.0668889477114437	NA	NA	NA	-0.203296922838501	-0.0797563864197287	0.00601660060301843	0.0949361880075862	-0.0271045158110412	-0.0705510192507054	0.0295633025114713	0.0467912154385275	NA	0.025067875514265	0.0621130306257251	0.0473003314105063	-0.031395308529836	-0.0595175270582528	-0.127000266994811	-0.0171245373346862	0.221416053329811	0.0482273599734824	-0.156878635731492	0.072686624918334	0.118042401457349	-0.0713256305580371	-0.138693351917419	NA	NA	-0.0531883299540748	NA	NA	0.0994743104155588	0.114415258872506	-0.0368366398381133	-0.134305887142961	-0.074568378235416	-0.0269198157338888	0.00341986217352124	-0.0678558446769379	0.0035112419633636	0.0522166699493418	-0.073640114810415	-0.0214943612230745	-0.149788410802256	0.0912665353537914	0.0979421994603833	0.0862604047048599	0.0675891204412198	0.0919824025105102	-0.0644945502451689	NA	NA	-0.0282785167789966	NA	-0.0594081535646191	-0.00658005050409276	-0.0263747123543272	0.00443897655331985	-0.128591651327182	0.0579240309287098	-0.0760694412311084	-0.0658112659814302	NA	-0.0160865475983301	0.0192155115605578	-0.0794958305324755	-0.0984730137222282	NA	-0.140267624590302	-0.085076701249566	-0.0352558400373847	0.00380778525819952	0.0354832310588264	-0.00495726539451771	0.0491423927339309	-0.0566607619680845	-0.0541524043777978	0.14599156289342	0.0861757284517242	0.0129978048563419	-0.217715877476638	0.0214707224357407	0.0167644868499985	0.035597367591699	-0.22972526348648	0.0484305829810083	NA	-0.110080011120815	0.0201398939906234	NA	0.0333439237462048	0.0833221387210484	0.144027955864973	-0.0578961532195634	-0.0104001843825412	-0.0514418822331494	0.125982564277436	0.0698732564078978	-0.00448113787948966	0.0462986818994544	0.0514875721280706	0.0320917707118778	0.0808843446750415	-0.0406017341520235	0.0514873957192099	NA	0.0887929303090625	NA	0.0408402389316893	-0.0493057473389387	-0.0368526962950079	0.0317461857537674	NA	0.015205385339136	-0.070459639460863	-0.0616488989132246	0.0635617001897897	0.00504758673119587	0.0232141712060343	-0.126374368357049	0.0109673388696903	-0.0654494514081355	0.0795189400932271	-0.136713691682649	-0.0696430428446849	0.0459121700856617	0.0949257843512819	0.143099339622251	-0.0099201758725778	NA	0.00533830853362871	-0.0573196490627973	-0.13319856872435	0.0104354661546812	0.0488629610985828	0.0220869185861642	NA	0.0518726726709777	-0.126882249467003	0.0316817965196121	0.220327963477016	0.0371596444620541	0.191243081795762	0.157854529548882	0.0688486737449549	-0.0664920336397614	0.0421783001400953	-0.0182124507786203	NA	NA	0.00589382003597155	NA	0.0333668539570141	NA	NA	-0.0522009695607395	-0.00948038858285386	0.0299956806290459	NA	-0.0173302300662619	-0.0128995451209323	-0.0607730289198514	NA	-0.00426097962133663	0.0907680039134545	-0.162777748033284	-0.00817019997443839	-0.0224266820518715	NA	0.0372610795569564	-0.0157092090452938	-0.146719955079248	-0.0941564653097712	NA	-0.199991726424434	-0.0277288267690568	-0.0391941678525019	0.0484212333113912	0.0862817501770046	0.00818378345671225	0.034128411008654	0.0885052074572616	-0.0560159875822277	-0.0231665408136454	-0.195417091848774	-0.0284388724333725	NA	-0.0632475160088838	-0.0542242027841025	-0.0791751192237237	NA	-0.0289707451483816	-0.0336914462607012	-0.0115503701543022	-0.0874282313626909	0.00730315042410016	-0.118708697724212	-0.025962092029151	0.0645278915198411	-0.0877718758233336	-0.0400679209395467	-0.0892348345051148	0.107180378677497	0.0457920356515253	-0.0345242724920637	NA	-0.138752801703475	-0.18367725857808	-0.172520280183138	0.0456623751389111	NA	0.0397978389738157	NA	NA	-0.00368782723292384	-0.170168941488528	-0.0551455862635362	0.00596138462961948	0.0558955003303699	-0.0131666281360314	NA	0.0617180511866189	0.10207722315518	NA	0.0581935785587028	NA	0.0049990742945035	-0.0749483629213628	0.00588870417901127	NA	-0.0638194335352717	-0.109826726745669	-0.107919355394967	NA	0.0500404902437523	0.0132036739967783	NA	NA	NA	0.0363003569015867	NA	NA	-0.116570445923672	-0.108986099775617	-0.102044058289369	-0.0708138684531477	-0.0090831158285585	0.0760662658716158	-0.0536621641539138	0.0834256907222791	0.0575274587007013	0.043160721085331	NA	NA	-0.0178793908496195	0.131336043973084	-0.00675857627112069	0.0505436083144673	0.146713427951402	0.0361735189307437	NA	-0.000631720130165044	0.094530628503315	-0.114925962524231	NA	NA	-0.100308018691225	NA	0.0354370119373231	0.0690727129980433	-0.0329932199900524	NA	-0.0689167675651849	0.032445117659859	0.0276012831627711	0.10482849574665	0.0324375320788489	-0.0505427262701638	NA	NA	-0.136407093082753	0.0932541339872931	0.0525236213669589	-0.0959074996610749	-0.0566145428465812	NA	NA	-0.115819473403674	NA	0.00661303896104357	-0.0256016887267418	0.0810323517091684	-0.0483123890443396	0.141971028549217	0.0229042208377852	-0.0419851324376293	0.0579249078638574	NA	-0.0185100525266204	-0.00941829266388762	-0.00657528746485387	0.0588706357660676	-0.00843869426042308	-0.0603404743934162	-0.102020948728617	0.0790579837402192	-0.0128863144563798	-0.0667797506266707	0.0262616342746188	-0.124106632452757	0.107747356755785	NA	0.0858110913366582	NA	0.0257043586836689	0.0709662857087921	NA	0.105502906821105	NA	NA	-0.0266013977403261	NA	-0.0594907129114265	0.0237418101083866	NA	0.0145482623330302	-0.118502475766054	NA	0.0391091387816447	0.00464925552373632	-0.0469894989979538	-0.00195902039806837	0.110280764404291	-0.108174089789817	0.0183352329629159	-0.023743927014715	NA	-0.00750990160884002	0.0470224874549046	NA	0.17353957058026	-0.173594257327077	NA	0.154900033949886	0.0216887637875654	NA	NA	0.13438368345053	NA	-0.114920317440689	-0.105832614981752	-0.038237679009789	0.0231337287655553	-0.0159785867849641	-0.0351058925057901	-0.0656085779874535	0.0276434448804783	NA	NA	-0.133828701174769	0.117293722252541	-0.0811625414483647	-0.0548171129649136	0.00101981962370403	0.0748259351720373	-0.130564960842967	0.161354834162882	0.00276009303450497	-0.0567417336351456	NA	-0.054772305114296	-0.00525045692100034	0.0394822435220242	0.0205523560350339	0.084008722006891	-0.0439055231678659	NA	-0.00745962508354065	-0.142917285678009	NA	0.0374000897391876	-0.0187178621645244	0.145284743847634	-0.0960593876901372	NA	NA	0.0557362031291582	-0.0826516086415295	-0.0507016706536541	NA	0.123239406493558	NA	-0.0410379932645335	0.110327159934655	NA	0.0185291046835759	NA	NA	NA	NA	0.107429115171083	-0.030802927575607	0.266589246698002	NA	-0.0422128762767924	-0.105517540729618	0.121914399540844	-0.153935959526163	NA	NA	-0.115269647654052	0.0689956223259176	0.0819516182822737	NA	NA	0.0631967102570024	-0.00134494115397328	0.0235338240616218	0.0938509251630397	-0.0261630217214877	-0.102369003410778	-0.178321132749521	-0.145669100344721	0.0321480451384409	0.00115106781606448	-0.0721986780096391	0.0166896894930619	0.0308565558692596	0.0253000295749456	-0.0970626248809354	NA	0.149941180875622	-0.125545070302901	0.0359171968561473	-0.00616478404600604	-0.0519487048899392	0.0347652469957793	-0.0661423854129633	0.0328850813584436	-0.0936895110554996	-0.0626505484242766	0.0325125058446462	-0.0253377810711353	NA	-0.0726545185056867	0.0119197703086071	-0.0232979654148665	-0.116641185876813	0.0355779626170221	-0.0725537890462273	-0.00758805073412991	-0.124845256352506	NA	0.00302382428125078	-0.0675778243124754	0.0245280644005244	0.0259241641241006	0.0806936538141628	-0.0328453893647862	0.0317618861423697	0.0406414261456809	0.0200299912704076	-0.169117706077965	0.0156091852212772	NA	NA	NA	-0.0312151950830618	0.035368388890511	-0.102519127351233	0.211317880916787	0.00600795656884416	0.102806144567591	0.187499702310021	NA	NA	-0.00182247993988692	0.00296596217494133	0.0771379497003654	0.0910278541652649	0.0487946908694921	0.012266237311021	NA	0.125883951724304	-0.00785795629100021	-0.0550492670255942	-0.0330507292786405	-0.179084630298628	-0.108915536231337	NA	0.0631896539025744	0.0376341842973359	-0.0453425458744629	0.0973785731504483	0.104621215335329	0.0224647863657826	0.00338722653429182	0.0152768309277193	NA	NA	0.0361706963889725	0.0377594345884325	NA	-0.0909768720045228	0.00707611222037986	-0.144263108876286	0.132157932855084	0.0396104927637528	-0.159390521498993	0.0313550873095965	NA	0.0387843700690969	0.0298654908898496	-0.0543399269967214	0.0818053753367538	0.12876276792206	0.0874776258436867	0.0415744526099208	NA	0.118728808334331	-0.07554533050597	-0.102233697814621	-0.0484856225455465	NA	-0.0501585077715603	-0.0999544953343829	0.0685163194513969	0.122928574081005	NA	-0.0389831828551052	NA	-0.0988597019448816	-0.0276467966488315	-0.0494389360287668	0.00745151027594847	-0.137020466691406	NA	-0.0123339783135296	0.0845123693041882	-0.164642213282018	-0.132520453063821	-0.0691893192549657	0.184045776688081	-0.0212466831826523	0.0190967883973071	NA	-0.0607437450489753	NA	-0.00441392610356313	-0.171229143731678	-0.00855794665025597	-0.249493816825331	-0.0170850217498895	-0.0663015062053142	0.145694843189723	0.0276750220665435	-0.0506639191574644	-0.0219346777393805	-0.168672464991217	NA	NA	NA	-0.00922283164623253	NA	-0.0448715342163951	-0.00831503164907271	-0.11077735534716	NA	0.00758117078856263	0.0661856055838346	0.00219240932077385	0.00302894013821106	-0.00346078902920353	NA	0.0283870082283268	-0.0961855200255373	-0.149096888068314	-0.106170614358853	-0.0684741577336898	0.0700073271420294	-0.0297555881696338	-0.272270518072296	-0.0888984228077608	-0.0880260809916016	NA	0.0181859894495153	-0.252355874181321	NA	-0.0143842020925796	0.0517807636545532	0.0571568236843716	-0.0177707229914286	NA	-0.133305119676213	-0.116070856030171	-0.0228530622681823	NA	-0.218587690066215	-0.0864237669328265	-0.0239700831741318	0.0717176110465114	-0.0165924882108164	0.0557771299848405	NA	NA	NA	NA	-0.0763464031424066	0.00504899800208147	NA	NA	NA	NA	0.0322216076333527	-0.0012202200894587	-0.0173872101282678	0.124951101668925	NA	-0.043867591390154	-0.0486173999644891	0.0593206547697121	NA	-0.0266571429403071	NA	-0.0551997437837709	NA	-0.026123506136691	-0.106883306156079	-0.0353089391044553	NA	-0.0526206462403437	0.070312867288761	0.0549954623230809	0.0559598895645252	-0.102853598551119	0.0473779513092141	NA	-0.132758252208044	-0.0573736301741713	0.103502077523051	-0.0369220249833779	NA	-0.0557744887714868	NA	NA	-0.106005495665238	NA	0.0107217777355965	-0.040547050981636	-0.0101809081686917	0.00630679317886917	-0.0713153988441165	NA	-0.215969958982295	NA	-0.118424855867346	-0.0675014392757925	NA	-0.0249117536725459	-0.00432695653523826	-0.0919375946598925	-0.0856609673962029	-0.0496033490869388	NA	NA	-0.0896100561518228	-0.0289913849850834	NA	NA	NA	-0.112612007498435	NA	-0.102147081064018	-0.0179070886202339	-0.126779755918937	0.0624153954129641	0.0138325715851721	-0.0178571633331714	-0.0280837613967843	NA	NA	-0.0145738416178316	-0.0852254139191358	NA	-0.191625183388037	-0.0699639305622973	NA	-0.0407666764367776	0.0870007926932159	-0.0231725387149092	-0.0479911485090057	0.0441551378330943	NA	NA	-0.00520406139063636	NA	-0.0185922590557064	NA	0.0494632804515434	0.0421627761603537	-0.00536935649311183	-0.0223764055265722	-0.135483769105852	-0.0714450593567307	0.0403473525748948	-0.0315223229095397	NA	-0.033933479217581	NA	0.0294698058153006	0.0134157174473391	-0.0632648040772324	0.0166925120348331	NA	-0.068046013428772	-0.053461234461577	NA	0.0230142999668617	0.0165055186424915	0.00411720639986651	0.0511550414256519	-0.0864152916845541	-0.0935228046821385	-0.00726451688360696	-0.00679685699389249	-0.0740529115444519	-0.0422495693198179	0.0492270863552567	NA	NA	-0.00413290678846877	NA	NA	NA	-0.088214309245968	0.0579956478169979	-0.0366656996520954	0.0582214511586933	NA	0.0912910561854287	0.144851608835579	0.016457711841242	0.0505328473739647	-0.00732255539877711	0.00750408011643693	NA	-0.03591031691058	-0.0132726498613118	0.02514478977753	-0.0589043298584612	NA	NA	-0.0113400907923484	-0.0193569914668389	-0.0479482811558557	0.00241397884981247	0.079412741959086	-0.068382425126126	-0.0808517090358121	-0.0151723968821851	-0.0685796502323881	-0.0130127996095014	-0.0584193819003982	-0.106248587075282	-0.00529350068301103	-0.00879539297675755	-0.0357707775017667	-0.198105386476974	NA	NA	-0.0338121099214197	-0.0303022792289417	-0.0142967032976726	0.0790772123060355	0.0656161577814965	NA	0.00170022859942214	0.085990851965711	-0.0440344741723758	-0.0458537787527701	NA	-0.139608384677868	0.0838090271765792	0.0760518003450384	0.122302851852104	-0.048081999072266	-0.00212890213092202	-0.0308001050338358	NA	NA	0.0411327248227291	NA	NA	0.00379437818478636	-0.0566508830718853	0.0393340600790366	0.0232512170667812	-0.0873936552259938	-0.10631879780184	NA	NA	-0.0868626645552882	0.0155132188010566	-0.0646069226894345	NA	NA	-0.00826210899086285	-0.064495079471751	-0.043248219880238	NA	NA	0.0509865709636839	-0.0692457700903895	0.113077726890682	NA	0.0444774368215923	0.113210386353928	0.180851894265116	-0.0633366024835371	-0.0943263470426249	-0.0478124463331171	0.0381374787769117	-0.223746767197373	NA	0.13079782053909	0.0105428991508472	NA	0.00840711707435787	-0.0545607908903172	NA	0.0320370839650609	NA	NA	0.0104128858205116	0.0369574799076924	NA	-0.140959323733105	-0.176240743055291	0.0139172478383079	-0.0442165281166177	0.00979157381312784	0.101071692649193	NA	0.0303611997884153	-0.150120235869232	-0.0383918603540404	NA	NA	0.127511323464258	0.0692328922435585	0.0507900514928646	0.107428056717919	-0.0993428858143376	0.0879205884929033	0.0544272493827677	0.164510435863075	-0.094154877630025	0.209050339860521	-0.0795157647337345	-0.0137614788143102	-0.0212064619624128	NA	0.00548296379940233	0.000711104180202373	-0.0669531605367383	-0.0013749306602922	-0.013094653320866	0.0393876883726893	NA	-0.154547745455069	0.12431691181471	0.0835975129526004	0.035727733739756	0.12109886137783	-0.103274510092748	NA	-0.0334178361177562	NA	NA	-0.0346858630084645	0.00307463003313224	-0.00803718769347094	NA	0.0589484320736361	-0.0329334173862753	0.00596173744734088	-0.00638670639276606	-0.0727485444284395	-0.189198326691393	-0.112439832450393	-0.108505914856793	-0.015669164233915	NA	0.106950870749727	0.00218394169546028	-0.194160707942871	NA	NA	-0.0130747191196069	-0.135643242715924	NA	-0.100047992030554	NA	0.0585068806953052	0.0451520243049074	NA	-0.0683649606489167	NA	-0.0212399796459457	-0.0409277377265962	-0.0187266826075594	NA	0.0655939302650484	-0.0428610024310025	-0.0178816841648086	0.0169153164258966	-0.000973247684479349	-0.0142997022483045	0.00120451970085644	0.0914709932233422	0.00864015317934196	0.0107625281824181	-0.0205761531031334	-0.0259324553405534	-0.00737000938230529	0.123286684068225	-0.0677660525668418	-0.0916620440194798	-0.0878868944005097	0.142907772204629	0.0135751910574115	0.0508345065257609	0.0999626101419751	-0.129040788286523	NA	0.0534608816438556	0.079475543513495	-0.0860150199796269	-0.0624282732597952	NA	0.0587963676357131	NA	0.208575605177213	0.0791200796591855	0.0283476690523908	-0.041667067261788	NA	NA	0.0610999145387277	0.0480251954191207	0.174035808705407	-0.0104520485875869	-0.0255976313229457	-0.130544144597404	-0.0725747817006505	0.00180589750698117	0.022139312017792	-0.0187751950442518	-0.0111035265101503	-0.126199370767235	-0.0304527667313951	0.0793580552122691	-0.0100002654953354	-0.0199714235286554	0.000693286822549183	0.044580988822823	-0.128461990814568	0.00959964097268674	NA	NA	0.0673248540062323	NA	-0.0133329828676992	0.0177666655876325	-0.0314252980361549	0.0788656980820567	0.0423658227590189	0.121849833897827	0.109564015203269	0.0217455674407106	0.0187580833847639	NA	-0.154893330413179	-0.13955599124624	0.0917689477890637	-0.00856870759075865	-0.0923636220584818	0.047475505409181	0.070513091345655	-0.0741153602811396	0.128746891124597	-0.0640136596909019	-0.0937207354238434	-0.0354715880740202	0.0986134351753451	-0.112493284335185	NA	NA	NA	0.019601141330047	0.0270221328730945	0.106693313813105	-0.080569984085275	NA	-0.151871093811675	NA	-0.0480722965849275	NA	-0.105296508454086	-0.0775103488053022	-0.053261010404683	0.130029207133022	NA	0.115519225522764	0.112252662649191	0.0195873814389125	NA	0.115780663454321	0.155823357926787	-0.0554867610001291	-0.025062583248444	-0.0370890809177743	0.0266416189605656	-0.257935862854108	0.112857568632529	0.125254348500468	0.0415335257542385	-0.0160210999110106	-0.0279805622132751	0.228450885876787	NA	0.149435769489718	-0.181179309110575	0.0824086936403462	NA	-0.0746354136024818	-0.0214707224357407	NA	-0.0898092217555525	NA	-0.00992564454725949	-0.0273587233924697	0.0266620823884067	0.0533816740654015	0.0553544543546044	-0.00522505404505961	-0.0046150322047606	-0.079699229948862	0.115247379468426	0.105780397958985	-0.120277678131273	0.0763691598854369	NA	0.00452665136555014	-0.0769588947067554	0.126616930540511	0.0415827438263736	0.0329367691546286	-0.0671219838164278	NA	-0.00725922461778598	-0.0577541440867002	0.0728637458413812	NA	0.00040821010365873	0.0388771611298248	0.0771384789269475	0.0257050643191117	-0.132766543424497	-0.0522800007303329	NA	0.0197694353831544	-0.056396854312478	0.0888215085444958	-0.0259370419709316	-0.0809841920901975	-0.0168537497335124	-0.000266553788517001	-0.0232399268996964	0.00749331917593426	NA	-0.183052963766146	-0.0688581998234327	NA	NA	-0.0140435565825688	0.0379085000757237	0.0230838050579773	-0.0745278041974551	0.013274415120781	0.043555876933298	0.0529337719680854	NA	-0.0371467666152231	0.0994527885345535	0.173621953518206	-0.108276936155605	NA	NA	0.0101593862876864	-0.0121420465440707	0.00353858533677203	NA	0.127966105507141	-0.05621074296444	0.0626653667685754	0.0454236939503847	NA	NA	NA	NA	0.10423064611774	NA	NA	0.0786889364036358	0.132637235729604	0.138358351490951	0.114741968082522	0.026500491872006	0.104797094969446	NA	-0.0621144418966107	0.0879525184966899	0.0724606451677779	0.00374445447720839	0.100196528291263	-0.000253852350546635	NA	NA	NA	NA	NA	0.0247676276333544	-0.0525897746897213	-0.11920246612531	0.0904432352009067	-0.121049290487973	-0.130159044054497	-0.167373198854507	-0.045566761536412	0.13984600741323	0.105808446967836	NA	-0.10880016483644	NA	0.0402720259913761	0.0401397193458514	-0.025824669526666	0.111571018811448	-0.0701881462242465	0.0106752057963718	0.0576325983816783	0.00146119459317427	0.0289303475192814	-0.166144863957456	NA	0.143070055751375	0.0618096073853219	0.00960669732711472	0.0204764820968381	-0.00916849771713707	-0.0786492444099784	0.00883314447294725	0.0226011504151034	-0.0710726602517939	0.0440080128432709	0.0940275104325999	-0.14351001944996	-0.110695325226935	-0.125107929146087	0.0325761894433587	0.0573566949235442	0.0205121166866994	0.0660473010370462	-0.0840609390296581	0.0116096435314973	-0.108256825545485	NA	0.035296766893067	-0.0832609248463857	-0.105571882685638	0.0534668795451194	NA	-0.118944203553245	0.00112213676290976	0.0666590869659522	-0.0915161538916813	0.145994561844052	NA	0.0177183295598009	NA	-0.0514607579812442	-0.202057474183226	-0.0211404850485112	NA	NA	NA	-0.102914106790339	NA	-0.152530347177961	0.114399734892765	-0.07367416172053	-0.0853607195152923	-0.0188140049936057	NA	-0.0122785859312699	NA	-0.10596580367158	0.0235054222350492	-0.0220930928962887	-0.0582154532574295	0.0121914399540843	-0.0359738241004318	0.0331389337089903	0.020083795972921	0.0766074882562419	-0.11585881257961	NA	-0.0138847886079392	-0.025967913521554	NA	0.152669167497479	-0.0540181572348054	-0.0288497286699417	-0.130743133792273	-0.0222945518152076	-0.0263646570492673	0.013717023781414	0.0622954373876884	0.0316204062360886	NA	NA	NA	-0.0189687155644392	0.00935566751833928	-0.0478057427964105	0.137819069603792	0.218009421820842	0.00604623729161595	0.0200920871893738	NA	0.0424642589032892	0.0439789053812554	-0.0235782790945181	0.0813363041761537	0.0239086928906083	NA	-0.10266731079422	0.114682518296466	0.0169410721195587	0.0691254592473924	0.0316232287778598	-0.118764090106471	-0.0508046934283027	0.0518590891887038	-0.110180740580274	-0.136281501994567	NA	-0.0650576530668948	NA	-0.0871565617172136	NA	NA	-0.148346268366037	0.00221075584228661	-0.075677460742634	-0.105546126991976	0.127886721519826	-0.0180326901495674	0.0396713538206941	-0.0678327351161862	-0.0927459000596177	-0.0369008526634079	NA	NA	0.291127366403586	0.0164397181374506	NA	-0.112444948307353	-0.0410249390088417	-0.131319108722457	NA	-0.0509204176409216	-0.239054538571716	-0.0364875267027889	NA	NA	NA	-0.169587130056287	NA	-0.0936960381833454	-0.0286830222965806	0.0227034675543091	-0.0171580550182191	-0.125666263190201	NA	0.0179090275382171	-0.00692775236853154	-0.00171416489941741	0.0391393046968243	0.190230847753068	-0.00663332598002402	0.0282284166625579	NA	0.0640274195820365	-0.0734524157826307	-0.0359969336611835	0.0677746966010161	NA	0.0871720856969552	0.072428891572852	-0.02842564176882	0.0455104871098488	-0.10338582408385	0.0108115698456926	0.0436313799256774	0.0903620871249849	NA	-0.0632872080025412	-0.0314628758986489	NA	-0.087164860621993	NA	0.0475178435357489	-0.0639972536668569	0.137061217138227	0.0303723135466394	NA	0.0598327696923229	-0.0976361300870696	0.042631141685511	0.00457357612249621	0.0387757260349226	0.0245608764486145	-0.0820033060784587	-0.0370504473772811	0.0376257166720223	-0.108882900592108	NA	NA	-0.00169846451081515	NA	NA	NA	0.0233243405968512	-0.0691311043309348	-0.00337011487480397	-0.0351122432247753	-0.0576228958943398	-0.0616667162081553	-0.0223305392227903	0.107325563169852	-0.0264833802125181	0.0116876162479265	-0.026498727783399	0.0379250825086294	NA	-0.0207869616916693	-0.107450293711959	NA	-0.0578751605651401	0.0432226405954365	0.0259141088190407	NA	NA	0.0500478994159016	-0.0134019575562046	0.102297028595612	-0.110423655581458	0.0941640508907813	-0.049346674194621	0.0484231738088589	-0.00393444682018179	0.144313032583864	-0.00312684705589931	0.234830183097404	NA	-0.0749707668466716	-0.0298226235366996	0.00596844098404746	0.238534063536651	NA	0.103613744331873	0.0333220461063964	0.0556845153329733	NA	-0.0461007511577495	-0.0468129137283935	0.0440173625128879	-0.148985926894934	NA	-0.0014118001121784	NA	-0.0274368701045991	NA	0.0837377579968566	-0.0854491003545028	-0.0002697291718009	0.0455205504451371	0.154025398818538	0.200159491250959	-0.0558469878936775	0.125249409052368	NA	NA	-0.0757658415818444	-0.0427699754588815	-0.0551522898002428	-0.00138780850712326	0.0225792757163766	0.340281049304602	NA	0.00874123545652279	NA	-0.0573678086817683	NA	NA	0.0972176882694903	0.058067799041024	0.0412165190315614	-0.00191421254745068	0.0389606025209357	0.173855518849773	-0.119017766048157	0.0045404112566847	0.123168842949278	-0.130929774366893	NA	0.0756645828958029	NA	0.0802005839309701	-0.128732072780299	0.0365035799091125	-0.0387427375779718	-0.0251387918762662	NA	NA	-0.00043114325554967	-0.037487941351816	0.00863874190845636	-0.118411625202793	0.0114709861669874	-6.26251455483359e-05	0.0689077707132892	-0.00101823194395773	NA	-0.0831106244970697	0.150429657010899	NA	-0.0335998900619981	0.315953032552111	-0.0522676521100839	-0.0457908007895004	0.0149836394012366	-0.0640358872073501	-0.0464867337449601	0.147323273382841	NA	-0.0850959298153823	0.0636301468277411	-0.155204339234593	0.0442103538064932	NA	0.215465606049555	0.196761856593886	0.0756462363742902	NA	NA	-0.033672217694885	0.217105326409757	NA	0.0269011163946546	-0.0472449390282467	0.123737408707313	-0.00968114186632993	-0.123910289390798	0.140819784324292	-0.00561685812467328	0.284661276023505	0.00323586773181162	0.0291300423495933	0.0573200018805187	0.136379220482763	0.0593982746684199	NA	-0.0266259185719633	0.0444195747152829	-0.00282977453448128	0.0660857581686787	0.0163088227628116	NA	0.119090975725347	-0.0910036861513491	0.0992841416637247	NA	NA	NA	-0.0792802589047006	NA	0.0965265183532695	0.0219551411672217	0.0804544362815168	0.00323322159890113	0.0505028578676457	NA	0.028216068042309	0.0599326171074788	0.120249981940143	0.0208428833005111	NA	0.0355197476929912	0.123435043920074	0.0541494054271659	0.00530796620958839	-0.118807839503925	-0.122556351384929	0.134175344586043	-0.0138990777256559	-0.0120270268959124	0.0225799813518194	0.0946243016083464	NA	-0.0500567198589366	0.0297903407151916	0.276001717869487	-0.0637056498201205	0.076436018843642	0.0886618585255627	-0.058571804322335	-0.0303118053074195	-0.117300955015829	0.0201425401235339	-0.181272629397885	-0.0871368039248152	0.053371971578063	0.020406094961419	-0.0246728960751587	NA	0.188965819812991	-0.130185505383602	0.0163135858020504	0.0742605447734953	-0.044353774210242	-0.0508269209447508	-0.0157330242414883	0.0577663162980885	-0.0331809190178367	NA	NA	-0.135907150371531	-0.108561307239053	0.0618358923055662	-0.0215585740483691	0.0571441222464012	-0.0504090083537536	-0.176737173178301	0.0751385316731969	0.0538477462753697	NA	-0.122617928892757	0.168448410860471	NA	-0.0566485897566962	-0.0684921514374811	-0.0654138168182742	0.087731125376512	0.0452897996251137	0.00624011062952475	0.104529129910043	-0.0394885942410094	0.0226022088682676	-0.0182269163051976	0.0289626303407894	NA	0.267078428468722	0.0191922255909455	0.0242895596208586	0.0123408593476153	-0.0792238080692768	0.0221865895924595	-0.0450490015302588	-0.038632834857756	0.0448782377531017	-0.0466726686841374	0.0909622300690847	0.133221501876241	-0.0139170714294472	-0.0821050939910823	NA	0.053747722451353	NA	0.0591135507672509	-0.0462447007880803	-0.129955644638111	0.0712961702783003	0.0699150653078836	-0.174368515816687	NA	0.0314623438969018	NA	-0.0428061392753249	-0.0957194478155692	0.0351462901348903	-0.0642505767908214	0.178926920777163	-0.0976001426794869	-0.0208347684929189	NA	-0.171699449754303	-0.0237026473413113	-0.0684071223666239	NA	-0.000654300464334585	0.0262297042708322	-0.210702743219528	-0.0542852402499045	0.0179012655483463	0.100740926035381	-0.127992037609664	-0.03903734037534	-0.00703783149760806	0.0431584315769066	0.0034345041089593	-0.0362382609826204	-0.000726804506082095	0.0983115996146882	0.0320984742485844	-0.108674385318761	0.149042730548079	NA	0.108518969112485	-0.0943048251616196	-0.0308083962502887	-0.0318363306815849	NA	0.0469206995422809	0.0486465074265045	0.0482801062228316	NA	-0.0226256712467406	0.125036483557504	-0.0639139886846067	0.0101876117053983	0.146893012171595	NA	0.00927028562976071	0.0959007961243683	0.0360918416282398	-0.0696638590902474	-0.0828221960098259	-0.11989610576558	0.0169945240043507	0.0281892538954826	-0.0695671870345841	0.00796344878969853	NA	-0.0257765099076951	NA	NA	-0.0186285992810105	NA	0.0410877405632507	0.0640941021313809	-0.0389939437956079	0.0859271683669985	-0.0162671902716865	0.0636312052809054	0.12164625807258	-0.00680849997869866	0.0126920883007496	-0.0950647945335132	NA	-0.0134402382789764	0.0483206802607925	0.0395831493903444	-0.004042938269512	0.11845114078759	NA	0.162719885926975	-0.0319524077119252	0.0505464308562385	0.0983923948728885	NA	-0.021994303934297	NA	NA	NA	0.0967539093747112	NA	NA	NA	-0.0380395718592234	-0.0491251046655824	NA	-0.0295747690874168	NA	0.0140476139863649	0.0935819016504729	0.131340454194602	NA	0.145561654499895	0.0422229315818522	0.000521288183367134	0.048518258184776	0.0833902325412785	NA	0.112678866456641	0.276707000494563	-0.11671862936666	NA	NA	NA	0.00337170255455026	0.064251988061707	NA	-0.0512949336521867	-0.0340927764187927	-0.0375652084328024	-0.117491123767663	NA	-0.00985331691437268	0.108088364617389	0.111103711739454	0.128204610286807	0.154683227460086	0.000764379593411097	-0.0147530730203023	-0.0231905324187005	NA	-0.0734926370028702	0.0904134221034485	0.0905236776413857	NA	0.0555518558697272	-0.0745562060240277	-0.0447685114417466	-0.174999177493688	0.0310313770502129	0.0152186160036884	0.0511359892686964	-0.0362811283357704	NA	-0.0202090462640176	0.152758077563272	-0.0403838692090596	-0.0866913715515489	0.124756169877852	0.0984153280247795	0.107692493600107	0.10237976435128	0.0491695596984786	0.0464009990386601	-0.0453370771997812	-0.025624445469772	0.103301853466157	-0.0633036140265863	-0.0914298899587992	0.0894862171316117	-0.0333054636734906	0.144311444904118	0.0374605979784075	-0.0903998386211746	-0.204147389955933	0.120033175450344	0.138678533573121	NA	-0.133953081236817	0.117415267957563	-0.0918483317763785	0.0377454982884373	0.166993919804003	NA	-0.00965785589671759	-0.179275504685905	-0.0380882607047765	-0.200132147877551	-0.0316324020386162	-0.0784714242783933	-0.03212511198655	NA	0.0275404221058297	-0.0511650967307118	1	NA	0.0343455703161751	0.0414657847517298	0.0405267603862262	0.0717578322667509	-0.0271043394021805	0.148401837157158	-0.0450313606441889	0.031493391856385	0.121732522005462	0.025770688415292	-0.115671466369548	-0.0408107786519524	0.147825862226974	NA	0.0853287970378833	0.112221791098568	NA	-0.115048919500139	0.0505429026790245	NA	-0.0395231703777065	NA	-0.136319594287846	-0.0819666130354332	-0.0322669447105524	-0.118143836552252	0.0237243456311773	0.0956125440459852	-0.0263703021328097	-0.0121085277895556	-0.045081813578349	0.000153122891087199	-0.0280574764765401	0.0385164050096943	NA	0.0490030297339783	0.117657477323303	NA	-0.0491783801415136	-0.0837730397689965	0.110536910070027	-0.080550579110598	-0.0250784622579384	0.161930103457623	0.0604731338566622	NA	-0.0690275523297042	0.0571271869957741	-0.0015638645501014	-0.0442923839267185	-0.0223818742012538	0.146341558073048	-0.100842184721423	0.00655694094334112	-0.143595401338538	-0.0408531167785203	0.0150189211733765	-0.0577666691158099	-0.0901996225202866	0.117790666013131	-0.0100249627358333	0.0588275920040569	-0.0752290294187358	-0.00313443263690939	-0.0937297322757391	0.00127437760969346	-0.0531235879021981	-0.0601400739276615	NA	-0.0333901399266264	0.0738366342812343	-0.00130260302740539	0.0856805487797406	0.126402593774761	NA	NA	0.0725730176120435	0.0158242276224699	-0.288160698593202	NA	0.0430517004094187	NA	-0.000486182820087926	0.0389630722449855	NA	0.410429892554646	0.031084123299562	0.115666526921448	0.147378136538518	0.0869806820830962	0.0172194453017426	-0.0188574032366442	-0.184821799266299	-0.0835304775855346	NA	NA	-0.171496579564498	NA	-0.0876311015524954	-0.140576163687666	NA	-0.118666722882295	0.0296056406380392	0.0471697888535887	0.0223961633189705	0.00640011346617923	0.0852012534203476	NA	-0.0794882449514654	0.085996144231532	0.120169363090804	0.132322169504395	0.0929983411392788	-0.0597794942163916	0.0871165169058348	0.00517318984001394	-0.0969469006683165	0.100631552541748	-0.127595646899672	NA	-0.129790525944496	0.01532746027074	0.0273742449590508	-0.0669847377228035	0.0565386870364804	-0.0997048767964931	-0.083865478012003	0.0845734067699903	NA	NA	NA	NA	0.0634914950634622	NA	0.0128131047791895	-0.0043514773668755	-0.0573469924362057	-0.0333626201443573	0.00983638166374552	0.0865618874477955	0.00901731532351757	0.194849584543903	-0.113846516705611	-0.0263101467113111	0.0683190943451349	-0.0612546251095612	-0.0846713136876785	-0.030650863137684	NA	-0.0557471404785216	0.109567014153901	-0.0202854313007005	-0.232777489594304	0.015411430888433	-0.0359849378586559	0.131142876270618	0.00455611164528696	NA	-0.00937172072466294	0.0597327458683063	-0.127750710288227	0.0202720242272874	-0.104500198856889	0.064586635670454	-0.0956393581928116	0.0253164355989907	-0.00569236111705268	-0.0288133884446376	0.0398006615155869	0.0925804285482816	-0.133245140663575	0.0881137561953693	NA	0.0317920520575493	-0.0105630097609669	NA	-0.0800984432006251	0.0532627791913029	0.150193269137561	NA	-0.0424938955918867	-0.120246100945208	-0.058951431024268	NA	0.0647065936957297	0.06415690368579	-0.0604918331958964	0.00369012054811293	NA	-0.0671133397822535	-0.140892817592621	0.015257602361903	-0.0127725307412286	0.0732435476915625	0.0986474820854601	NA	NA	-0.0981122576020977	-0.0815513465773465	-0.000611785928905997	-0.0669538661721811	-0.0586517123699395	-0.0804657264486015	0.127030962136573	-0.0820497016088227	-0.00278143850664961	0.0361833978269429	-0.161014717879453	-0.00955536234865116	-0.0323796699725394	0.0919769338358285	NA	0.0666153375684987	-0.00225785700809338	NA	0.0119120083187363	-0.0387908971969427	0.0117444199010717	-0.0224706078581857	-0.0739230746229771	0.00392121615562932	0.0217774974444972	NA	-0.0132645350537196	0.0477057189723939	0.00387182167463345	-0.0309274722312609	0.1503340434084	NA	-0.0877870469853537	0.0941779871907766	NA	-0.0405495171292564	0.0134808123169373	NA	0.228836162828555	NA	-0.064756340994447	0.0589233820154168	-0.0448448964784295	0.0359554775789191	-0.00746915116201843	-0.0473211476560689	NA	0.165306216233691	-0.0665227229166315	NA	-0.0441927129204233	NA	0.0285279589080257	-0.119703290880835	-0.0457257059199023	-0.0128642633487924	0.00662344708382484	-0.000215571627774835	0.0146655742253954	-0.0322766471978909	0.00863609577554587	0.0193855697022722	-0.150010156740155	NA	-0.284453642794462	0.00284635696738704	0.0294733339925146	-0.036844401827984	-0.0228722908339986	0.0646536710375199	NA	-0.0463944719108142	-0.19308090930653	NA	-0.00852090078950907	0.0638102602745154	0.0699697520547004	-0.0361228895877229	0.158410746686667	-0.00652977397879339	0.0583680469219346	0.0387686696804946	NA	0.00160937803616188	-0.0835304775855346	0.0483111541823147	0.00403941151747411	-0.0580300475448343	NA	NA	0.00570224001325186	0.0424386796184878	0.00500965882614547	0.0266869560377654	-0.138295549936542	0.162241288687897	0.0701473957774249	0.156823772575814	0.28073106301598	0.112447947257985	NA	-0.0122611214540607	-0.0457962694641821	-0.0219094512723005	-0.0651230950158413	-0.178593684439301	-0.149068839059463	-0.000288604896104444	-0.090849328398237	0.118307014748399	NA	0.0177005122648702	-0.0145292101760746	-0.0538433360538522	0.010441993282527	-0.0776236032938713	NA	-0.111990871899912	0.0920917760041439	-0.105780750776707	0.0507466549131325	-0.0158864999502969	0.163784351438941	-0.00687500611918238	0.0365446831736555	0.0994215641662096	-0.061014003423567	0.00644580336110041	0.0365201623420183	NA	0.107407946107799	NA	0.0171970413764337	NA	-0.0124588757869048	0.0704993314545204	0.0831439657717419	0.115042568781154	0.0376026071112707	0.0375105216859855	NA	-0.0642724514895482	0.061132020951375	0.0125613693349713	0.0155719629516696	-0.164974038348994	NA	NA	-0.0346676928958124	-0.0732082659194225	-0.0238196064159551	NA	0.135897977110774	-0.127491918489581	-0.144225710197818	-0.0386675874033138	-0.140319841613069	-0.0560546211227209	0.0622005294206321	0.0884083589927375	NA	NA	-0.0328088727306214	-0.0523563857670158	-0.102717058092938	0.0331417562507614	0.0173161173574059	0.0113312703493134	-0.02098383398021	0.0520967119240661	0.215160966925276	-0.0331285285082918	-0.0486232214568922	-0.0538807537424069	0.0476889601306274	-0.0326056497230955	-0.0476120458673624	0.111081307814146	-0.0322579478586568	-0.0805190019245328	-0.0399647217560375	0.0486943142277541	-0.131782711208376	0.0253088500179806	-0.0367293832508079	-0.0752175628427903	0.0394510191536804	-0.103721177328039	0.0101779092180598	0.0399290871661762	-0.0956303613409159	-0.0742137964254099	NA	0.0257151196241716	0.227649107604908	-0.156790254892281	0.0860661861406483	NA	-0.0309151236110119	0.0595247598215415	0.0308364452591399	-0.133838932888689	NA	NA	0.0491573874870904	0.0589662493685668	0.0730046900941753	0.0544466543574446	-0.00218076633596768	0.0896596270416793	-0.0424279186779851	-0.0940816679528347	-0.179979023222375	0.000368518110001334	-0.0329762847394253	NA	0.0817469840038623	-0.0528109914010385	-0.0405560442571023	-0.0473701893193434	-0.060786788810986	-0.0484124128683562	-0.0216370759913804	0.00410609264164244	-0.111805466187317	NA	0.0437467513205749	0.0253146715103837	-0.157358820650316	0.0645047819590894	0.00556728772587613	NA	0.193236678330527	0.00443721207317547	0.0660875280864982	0.0605872703895348	-0.124588757869048	NA	0.0109444057177993	-0.113159580602047	0.0502832288360748	-0.0227366324201206	NA	-0.00388611079235012	NA	-0.106023136551308	-0.0153599195011087	-0.00647561645855863	NA	0.0193868045642971	0.0056459655866887	0.0507983427093175	0.0623338945193209	-0.0949257843512819	-0.0739535933558781	-0.0759016764045831	NA	0.063484609517664	-0.0260719947493668	0.0844403944890228	0.0568301144743561	-0.01288384473233	-0.0578850394613393	0.0190048793808826	-0.0396200188422306	-0.0363344038117017	-0.200697185458371	-0.0133747917713727	NA	-0.00234782552705015	0.375870511651012	-0.0131847982486834	0.0878143981043808	-0.0818397750645902	-0.0591625924305253	NA	-0.0361114230117775	0.0163980856463255	0.08948074845693	NA	NA	0.104979854549131	-0.202846727425995	0.120760509183008	NA	0.0702777619254818	0.0284482221029895	0.0687766989297895	-0.0150736079201934	0.0476171617243227	NA	0.0576370086031957	0.0308156290135773	NA	0.0458308456008792	-0.00103569642116699	0.0434417404004254	-0.118519940243263	-0.103049412386496	-0.033670453606278	-0.0149128994480961	NA	-0.131080427533931	0.0237347537539586	NA	0.0524230683163602	0.157232159088334	-0.0274753272362316	0.167669212922761	0.0165106344994518	-0.0289142943129577	0.000108315040469516	NA	0.0475728831002871	-0.0302437114871894	0.0318642032815754	NA	-0.130049141334281	NA	-0.0113794299682844	-0.0927372560254435	-0.091409426530958	0.267888850774776	-0.0661279198863859	NA	0.00718125190135678	0.00275321308893768	-0.0586171362332424	NA	0.137199521685016	NA	NA	0.0446787193316505	0.0570709125692109	NA	0.0756592906299819	0.0477914536786939	-0.024295204704401	-0.196462843575	0.0696386326231674	NA	NA	-0.0364344276357183	NA	NA	NA	-0.222687961215454	-0.0968454655734143	NA	-0.0180766159558816	0.0946332984602421	NA	-0.0721662251446509	NA	0.0376796977833964	NA	0.0686479204614788	-0.00502165462867304	-0.121365062348625	-0.102703483669566	NA	0.0139223636952682	0.0634794936607037	-0.0657419372991753	NA	0.00421405486439056	-0.0609956569020542	-0.146253530051559	0.0630008964216259	NA	-0.0403214204723719	-0.120748866198202	NA	-0.0205659213892128	0.0661520879003017	0.198520123708478	0.33199389025552	NA	-0.111491458415272	-0.0245298284891314	-0.0518479754304797	0.0374044999607051	0.0103818378610285	NA	0.037509290132446	-0.0332400159861711	0.0930803712595041	0.111548791294999	-0.0878076868220556	0.0856689057949344	0.0397306271978892	0.0748859141846751	0.0587250984559905	0.144622453725531	0.14268548443505	0.036862042714054	0.0107933997330405	-0.00489111207175538	NA	0.0347670110843863	0.153825527579365	0.0362285616908015	-0.0423612361286407	-0.106901829086452	0.00902613576655255	0.0708039895569485	-0.0049613227983138	0.0499893316741494	0.0180185774407115	-0.049740595180563	0.0813618834609552	-0.0606349007819237	NA	0.0635729903568745	0.078330650007555	0.170952887455822	0.0495447813451866	0.0931107135835444	0.15842397735122	0.0534278931869048	0.0773425839787769	0.0319400590916762	-0.0715216208022743	-0.0584477837269708	-0.0387651415032806	-0.0823330142391061	-0.0427994357386183	-0.336295796732539	NA	-0.0404801884470015	0.0259543300392802	NA	0.0365406257698594	NA	-0.0829236311047282	0.0796884690083594	0.115911382420099	0.00268441363326486	-0.0307152523718393	0.19229430219667	0.0850384205267942	0.0304839803554622	-0.0619172167903486	-0.0961747590850346	0.038562627532592	-0.0406987590254082	0.0581344815903685	-0.0594351441203061	-0.0920321498092274	-0.0642346999933585	0.0191694688479153	0.031547372967759	NA	0.0479376966242138	0.0594333800316991	0.0824388595555259	-0.00684007716476387	-0.217170774097076	0.100591507730369	NA	0.12669225712403	NA	-0.0680546574629462	0.0273029757793281	-0.0675510101656491	-0.0686814381450117	-0.0470702942561541	-0.00764467865270896	0.064568465557802	-0.181253769637175	0.0337921757201606	0.0279181134765874	-0.122323138871084	-0.0742711293051373	NA	-0.00444638533393185	NA	0.021005532270076	0.180748342263886	0.114499053081338	0.0199382586628438	-0.318408924743926	-0.077700693965997	-0.0541656350423503	-0.00498284467931914	0.0478055663875498	-0.112653639989561	0.0829769138995905	0.0805274695498464	-0.0277394113006988	0.107608522982414	-0.0890437837089773	NA	0.00509115971978866	-0.0212480944535379	-0.0610131267608914	0.0715928899819969	NA	NA	NA	-0.0475335439243511	0.033413249487378	NA	NA	0.0664657428546255	0.0824153971770528	0.0802399231069061	-0.0760380404539038	NA	NA	NA	0.0574681853235063	NA	0.0556906896430978	0.147357673110677	0.0924796990888221	0.223288123854555	0.0432879118738954	0.157861952645154	0.170046145911827	0.131592895274263	NA	0.20344563550807	NA	0.0661062215965199	0.0137542460510216	-0.0697208391522534	-0.0241036246816813	-0.0656121003777004	0.0514646389761796	0.0684284678387686	0.0678477358538163	0.0826408477010268	NA	0.117879928896645	NA	0.0702267797647396	-0.0690324917778038	0.08857541818382	-0.0610990324944242	NA	0.0419666095072558	NA	-0.0270295420452439	-0.008889066081789	0.015852982266764	0.0566515887073281	0.000907270770577722	0.0526587505542548	-0.00810739842002935	-0.153123949540363	0.108793637708594	-0.0885367846433268	-0.035513396974006	0.023790851771661	-0.0440200086457984	0.0647111803261079	0.0013373555729632	NA	NA	0.100455320089909	0.0895303193467866	-0.007440043700003	0.163426050596355	NA	-0.0687871070525707	0.0346331167591153	-0.0114697513049625	-0.0773517572395333	NA	NA	NA	-0.158671655391642	0.00422075840109714	-0.108496565187176	-0.00104628095280896	NA	0.076174757320946	0.0848554845382488	-0.0169144343815931	0.197162833934256	-0.0271810772565848	-0.018591906237985	0.0742778328418438	-0.0291723804761611	-0.0822610394239407	-0.059801016097397	NA	0.143552533985388	NA	-0.0429975428891839	0.046502610542423	-0.0125469038083939	0.123754696775661	NA	0.00777045749609324	-0.0802460974170306	0.0650066651677796	0.0130210954200279	0.0583131837662571	0.0350467955374558	-0.141664782767042	0.00760763211766756	0.0461916017210098	0.015681512854164	0.132504223448637	0.0359143743143761	0.10123734056939	-0.047304035996581	NA	0.0570984323514801	-0.0108468516178325	0.134346108363201	-0.015582900301033	-0.0197225106262083	-0.00780097622899426	0.053597422102037	0.0380790874440201	-0.0267894495858318	0.0992553870194307	NA	0.0886503919496173	0.0916179418043049	0.0501061143399325	0.0617663872144505	0.208189798998863	0.102463734968973	NA	0.0144828146457106	0.0155477949377538	NA	0.155702517857208	NA	NA	0.0755587375793832	0.0730597296587135	NA	0.026445275898607	-0.0216705936749133	0.0520169751190299	0.0785268166606529	0.114789069248328	0.0436426700927621	NA	0.0466485047848262	0.0408377692076395	0.038273490008511	0.0934294843948284	0.075185456430143	0.150186389191994	NA	-0.0653434296828551	-0.0370827301987891	0.0648270809475875	0.108927884851586	-0.139486838972846	-0.00224356789037672	NA	-0.122874592969631	-0.114303592063683	0.0724421222374045	-0.0605435209920813	-0.175525405125154	0.0404928898849719	0.259579287800385	0.100911513403678	0.188874969249731	0.0551208890230382	0.0866493862427024	-0.111669807773439	0.172344576957881	0.0732823576409164	0.140041468430885	0.0956199532181346	0.149937829107269	NA	-0.174531694012834	-0.0311908506602853	0.0431646020802664	NA	0.0516983807166065	0.0987503284512479	-0.157552870397086	0.190711402311203	0.0563455193340144	0.0355901348284103	NA	NA	-0.0634380375784393	NA	-0.128742128085358	NA	-0.0444363335570493	-0.0459250479324927	-0.0689543426525139	NA	-0.0478879493254965	-0.00424580845931647	0.0794062148312401	0.00347631300894509	NA	-0.00107450637052088	-0.0337479268633022	0.128399553403289	0.0616751115700583	-0.026566821603629	-0.0401758831622948	NA	0.1369536077332	0.104674843628981	-0.0336824494088055	-0.0488483191631448	0.102087807686822	0.0146802161608334	0.0865832329199401	NA	NA	0.0253365462091104	-0.0678281484858081	NA	NA	0.0178905046078436	0.0726497682825107	-0.0945669687286191	-0.0409222690519146	NA	NA	-0.0109777469924715	0.0879369945169483	-0.0897086687049538	-0.163201129298963	-0.0443611833823913	-0.0691713255511743	-0.0553313447938528	0.0147437233506853	0.126315624206436	0.0126142919931811	0.00399883640705219	0.0333305137317099	NA	-0.126316329841879	-0.08844681612437	0.00778033639229241	0.0779264973076924	-0.0474650972863997	NA	0.0565416859871123	NA	0.0130856564689703	0.154099843357753	NA	NA	0.0884438171737381	0.0916551640739125	0.131350333090801	-0.0883152151142882	NA	-0.0437569830344954	NA	NA	-0.0516362847976403	-0.00541028334879412	-0.0623222515345148	0.0332103792975736	0.109458522704571	NA	-0.00848350211104077	-0.133507460639435	NA	-0.0078205576125319	0.0352189705854985	-0.0255537055166315	NA	0.103878181214062	0.0524091320163649	0.119567632466958	0.0285875851029422	-0.101969966567875	0.0773346455800454	-0.018660000058215	-0.0904936881350667	0.0462746902943992	0.0751198323339627	0.117806895628315	0.0275248981260882	-0.114688869015451	-0.0372635492810061	-0.152269248610274	0.0380099351706259	0.0520129177152338	-0.0874737448487514	0.0412216348885217	0.0618983410422538	-0.145984330130131	-0.0792455063591428	0.0335399110493603	0.0593266526709759	0.137952611111342	-0.0273340237388113	-0.0398807511383445	-0.029057361898985	-0.0156381162744319	0.0161098335679425	0.0639081671922036	NA	-0.0191463592871636	-0.0244548547233341	NA	0.00577333278411377	0.00988030747005971	0.0216529527888434	0.0173942664826958	0.0461880735437958	-0.102648435046126	0.0636066844492681	0.0922075002167628	0.0793538213996123	0.0952540812410438	0.0484335819316402	-0.0884739908927154	0.12501531449422	0.0823963450200973	0.034280475446577	NA	-0.0298783687366807	0.112529624560489	NA	-0.0876771442651379	NA	0.0208414720296255	NA	-0.135010111314874	-0.12735555444026	0.0508343301169002	NA	-0.0985097067652537	0.0260825792810087	NA	NA	NA	-0.0148402189974879	-0.0410625140961707	-0.0858176184645041	NA	0.0908577960235506	0.00692193087612846	-0.0579644234486541	0.0401370732129409	0.0660989888332312	NA	NA	NA	NA	0.0414529069048988	-0.0594430825190376	0.088854849819168	-0.178153544331856	-0.0706524543456076	NA	NA	NA	-0.0701791493723508	0.0642719222629661	-0.21594367406205	0.0499210614450587	NA	0.0988660526638668	0.0223859316050499	NA	0.00523175758176619	NA	0.0520808351266031	0.0878364414663496	-0.0143695601571415	0.0169223727803246	NA	-0.116688110633759	0.0257588690216251	0.0433867008358871	0.0728741475372576	NA	-0.103321082031973	-0.0455530016452774	-0.0138017000345497	0.0654944356676139	NA	NA	0.0305963527997278	-0.0319386478207906	0.0133649116954577	0.0867388255350771	0.00604429679414826	-0.0240745172196659	0.0758857996071201	-0.0221846490949918	-0.0451855419884403	0.130042437797575	NA	-0.0999313857736313	-0.146296220995848	-0.0454385122946834	0.0320425526397426	NA	-0.270878628145911	0.180949801182804	0.0919141322814194	0.0208231255081127	0.0963520499900377	0.066874658593727	-0.0928810292469136	-0.0163635095096284	0.0046554298338608	0.0756478240540365	NA	0.120406633008445	0.0284330509409694	0.0465195457930502	0.152388324591246	-0.129391841919315	0.116119015649142	NA	-0.00884125928053943	NA	-0.211703863503998	0.0830942184730246	0.112436843417188	-0.0464563914209198	0.040381964330286	-0.00261314445354225	-0.0102669956927131	NA	0.139180593190671	-0.00499289998437902	0.0505487241714276	0.12484878452972	0.110536380843445	0.0579850632853559	0.059759912832854	0.131618650967925	0.0933860878150964	NA	-0.0980450458261712	0.0973771618795627	NA	-0.00462438187437768	NA	NA	-0.0936499954707029	0.0139648782306968	NA	NA	NA	NA	NA	NA	NA	NA	NA	0.0688504378335619	0.0499360561982181	0.0463942955019535	-0.0514575826217517	-0.0987443305499841	0.112629824793366	-0.0205950306678011	-0.0233455958072554	0.0379926471022773	-0.126747120279707	0.00351282964310989	0.0495354316755695	-0.0146255294140166	-0.0620775724447245	0.0823513607606189	-0.0309800420717493	NA	-0.216618085136505	0.019339879807351	0.0433526539257721	-0.040855057275988	0.119626905844153	0.0506725631916387	0.095518350139513	NA	0.15300205101762	0.174597494517875	0.0254549165546398	0.0960883187432919	-0.0472237699649627	NA	0.0732740664244635	-0.236277264981722	-0.00806329620485447	0.0314097740564134	0.00539299528044557	-0.0212770255066926	-0.00705176779760332	NA	0.120514242413471	0.0961444167609943	0.0753204092085781	0.0610385242552042	-0.0380411595389697	0.0572864841969858	0.00934473016897591	0.193011933441996	-0.101298201626331	-0.0218009598229703	0.0603378282605057	-0.0248473644383906	-0.143780277824551	0.140297966914342	NA	0.0143303973900662	-0.141657197186032	0.198488564029983	-0.162842490085161	0.0693177449055549	-0.018032337331846	0.0439056957040651	0.0677088960959752	-0.0784126801277803	-0.0917151430865503	0.0388662237804614	NA	0.0102728171851162	0.0634980165910772	0.149542849668162	-0.235638488497129	0.127210722765626	0.15153203598141	0.0564518938770163	-0.116607491784419	-0.16657441953326	NA	NA	-0.0782726114923849	-0.0650647036829498	NA	NA	0.0118742568225466	-0.0702428329710633	-0.129558019066094	-0.0364388378572358	-0.0407222214038813	-0.000405387561887538	-0.0150797822303179	-0.131842349032371	0.0238480082425277	0.189919486113933	0.121046291537341	0.0448150833809713	0.0255935739191496	0.098158476723601	NA	-0.0724294207994341	0.0207534440081364	NA	0.049879781771655	0.157707051741337	NA	-0.00223580590050594	NA	0.0705891235646165	NA	-0.0136102964206907	-0.207439179296586	0.202280278574289	NA	-0.0190329283897338	0.000429202758081975	NA	NA	-0.00181965739811573	0.0504061858119824	0.012574423590663	-0.037853107693464	-0.0936379996681753	NA	-0.11772998136505	-0.0157104439073187	NA	0.0284515738713428	-0.0830354743224117	0.18064090926772	0.0358111751308669	0.0939280241200328	0.00671923709518469	0.00634242776873048	-0.0323195145510409	0.0829781414426843	0.155305068694052	NA	NA	-0.0272729862730092	0.00395455743030154	0.0512257813787924	-0.101740820431817	NA	0.109688912676644	-0.0236322602058922	-0.0372076276721644	NA	0.0088137394982703	0.00797244634479926	NA	0.0293905982368465	0.000393568168220669	NA	0.0740899574051988	-4.30437620106872e-05	NA	0.0603300662706349	0.0850639998115957	-0.0325539619269106	0.0567258568376826	-0.056702747276931	0.0531126505528347	-0.119094856720283	0.0792153404439632	-0.00510597806408742	NA	NA	NA	-0.0526635135934937	0.0593016026127566	0.0996593633104326	-0.17760985222318	NA	-0.197462728997445	0.0410293492303592	0.0620553449282764	-0.0223617635911341	-0.0728027019486743	0.00254893162824762	0.1602397537544	0.0319670496473632	0.0665800557963588	-0.0285632406801656	NA	0.0521367567354449	0.124295389933705	-0.00993181885738397	NA	0.0597796706252523	0.0754939955275065	NA	-0.0510648101718951	NA	-0.221126566389403	NA	-0.333594271439786	0.0506346352865883	NA	0.00770395135560951	-0.0319630832672829	0.129914894191289	0.115035688835586	0.130771535618846	0.014493751995074	-0.0698552627041064	0.0595820927012689	-0.0817693879291711	NA	0.0689965043702211	0.176387691636254	0.00132641822359982	0.00379649509111475	NA	NA	NA	NA	0.110389785080203	0.0445564679911857	-0.0349554157476134	0.030157094736586	0.0725086347734707	0.163144149236957	-0.117010762439978	-0.114672110173685	0.0446199751810376	NA	NA	-0.031316630177964	0.00120152075022455	0.0620946841042124	0.193366515252002	0.0435562297510194	-0.162089400658835	-0.12201177723195	-0.022520355156903	-0.0633688853050451	-0.0228565904453963	0.0177562574648513	0.0531345252515615	NA	0.09663254007855	-0.0189179098125577	0.0262240591872898	-0.00792658003697177	NA	-0.061881758609348	0.0430465845524584	0.205664153340228	NA	-0.0182978326671988	0.051940590082347	-0.0567177420300905	0.115467361317718	-0.0510862419699791	-0.166804985914194	0.0475877014445859	NA	-0.0479115881128302	0.0568722761920633	-0.153191514134011	0.141730054045501	-0.0450216581568504	NA	0.135991650215806	0.181312513792969	-0.123172194717631	NA	0.0255958672343387	NA	0.0688299744057207	0.0852222385596432	0.0845956342864384	0.075269956274418	0.183700720956553	-0.0546698115662295	0.0832344635172808	-0.0110684211468711	0.0283676032536499	-0.0828978754110661	0.117784668111867	-0.0276589688602198	0.0906099415742677	0.110253421030883	0.00249177515738097	0.111117295221728	NA	-0.0254991951786754	-0.0182881301798604	-0.160575459816311	-0.0194732449060399	-0.0114614600885097	-0.128726780514478	-0.03987457682822	0.161704476524788	-0.0934035522923056	0.113736790394256	0.0498619644767243	NA	-0.122998079172121	-0.0246847154688256	NA	0.110775062031971	NA	0.0389828300373838	-0.0206917009068916	-0.0417305781324615	NA	-0.022545581623983	NA	0.120586746455219	-0.0124188309755261	0.0229781361504183	0.135558742871649	0.0744000907447259	NA	0.0293394396672436	NA	0.065443277098011	-0.034268306257805	NA	0.0777841353571079	0.1158965640758	0.140096684404284	0.104139619145619	0.0735616128674037	0.0646229815957912	0.0700117373635469	0.107170852599019	0.133026581818701	0.0225868612973867	NA	0.0742587806848883	-0.00528309256022975	-0.0287689334117413	-0.0387240382387376	0.205267056994793	0.0286338042244455	-0.0471867241042158	-0.00701472193685642	NA	-0.0270590047117047	0.159816019671	0.164099064874188	-0.0600730385605957	0.0810198266800588	0.111320341820393	0.0287682277762985	0.0550520895673654	-0.0567741928655143	0.112110653516327	-0.0854046453216065	-0.0375839077720365	NA	-0.0400649219889148	-0.0527896459288939	0.0797382163070766	-0.0219217998925494	0.0761733460500604	-0.13750576746719	NA	0.0134181883549325	0.161375473999584	0.0670179084998912	-0.181104864571359	-0.120919629975359	0.00569782979173437	-0.0553761526444705	-0.00712374261276873	-0.0123884886514857	0.0558686861835436	-0.00838947618828791	NA	-0.00926605181710392	0.023899519629852	0.0398789870497375	-0.118487304604034	-0.00581214273346767	0.0361073656079814	0.0659007052738049	0.018423965002599	0.059373577427922	0.0786596525327597	-0.022574336268277	0.0620491706181519	-0.0608312438438823	0.121117384308203	0.00628862306621712	-0.00450989252378368	NA	0.06208903902067	0.13184939375772	NA	-0.182543302421503	NA	0.0347578378236299	0.0373390522733855	0.0157795961807129	-0.0317565938765487	-0.0862447043162577	0.0770114645472439	-0.0309691047223859	-0.0309934491451625	-0.152071847095151	0.0407541514076679	0.0943990274932331	0.094371507710964	0.0559833519429983	-0.011819393666869	-0.0135446723245105	NA	-0.0730971283371818	-0.0525774260694723	0.0117520054820818	-0.0535436173995237	0.0343401016414934	0.0512141383939863	0.0323900780953207	0.0790579837402192	0.0646526125843557	0.0561064853277666	NA	-0.0337563647214386	-0.040650775815298	-0.0194723628617364	0.00413555292137926	-0.0750549204934015	0.00912862931461898	NA	0.0389588384323287	-0.0178723344951916	NA	NA	-0.0641487888781978	0.0263579535125607	0.0806624223282815	-0.0504068914474252	0.0239991906361472	0.0273516646248812	-0.0248699447725601	-0.130060960727948	NA	0.0367690784876608	0.113649291599349	0.207688816153549	NA	0.0580896737397508	0.0581180755663234	-0.0180309260609604	-0.00919337136649571	0.00487047223505354	NA	0.0223150152430487	0.039049688995589	-0.0443689453722621	NA	0.0767893657916232	0.0509742223434349	-0.0301683849036707	0.0263680088176206	-0.0591528899431869	0.00440704615799585	0.0348968480058611	0.0410819190708476	0.0831531390324983	0.109271000085647	0.0396351900042507	0.0105395473824939	NA	0.0135058623751566	0.0566999247351598	NA	-0.023880114655175	-0.0864027666554445	0.0263172030657391	0.0142197890344076	0.000729803456713987	NA	-0.00853130891229034	0.0502500639702633	-0.111307640382423	-0.10993235690441	0.142647203712278	NA	0.157198112178219	-0.028015843985415	-0.0221271398064037	-0.143619745761315	0.00385082902021021	-0.0404741905457377	0.00802060526056518	0.0660910504344997	NA	0.205907421159132	0.0160018713451944	-0.0301198724669784	-0.0685953506209903	-0.00549072578927311	0.0929956950063683	-0.12835420500068	-0.0151678102518069	-0.0573476980716485	0.0229409138808107	NA	0.0659291071003775	-0.0202365660462868	0.0081656133440602	0.262886071894197	0.138998010019847	0.0507450672333862	0.10683568518707	0.0124285334628645	0.12307482788227	-0.00226773590429256	-0.0147144394798091	-0.0610198249159701	NA	-0.0067917411369322	0.109175562892008	0.0924260789475588	NA	0.0134432372296083	0.0182147440938094	-0.0155377396326939	0.0198756335172955	0.204514143977327	-0.0727843554271616	-0.015929896530029	0.473223648772077	NA	0.176392101857771	-0.10986955535	0.00110855328063589	0.0123722590363014	0.101136258292209	0.0123064585312604	0.146889836812102	0.183035675696273	-0.0399821862332467	0.0480343686798771	-0.00192144548021936	NA	-0.164915470607241	-0.0102297734231055	-0.145332322980986	0.0635301230037245	-0.068040721162951	0.0235526998097167	NA	0.0108092765305035	0.00326956182420523	-0.0938865597529009	0.0443998169228845	-0.096441136464691	-0.00368994413925223	0.0393852186486395	NA	NA	-0.0487156596998987	-0.00716890328110781	NA	-0.0387527928830316	0.184058830943773	-0.0639418612845972	-0.100546170653169	0.0729722308638066	0.0431921218625355	0.00588182423344399	0.0379735949453218	0.0548587454560387	-0.0331382280735475	NA	-0.130799231809976	NA	NA	-0.211427430819282	NA	NA	NA	0.213102785769345	-0.0594658392620679	0.089520087632866	-0.0743229935101829	-0.184337556943678	NA	-0.0149808168594654	-0.0503834290689522	NA	-0.00543903847283541	-0.134085023249365	0.259076875365112	0.108198787030315	-0.1386683018592	-0.028796100376289	0.058341409183969	0.124389415856458	-0.0762793677753408	0.117170588867772	0.074729263116374	0.0340580238732348	-0.0862930403440894	-0.287464765637743	-0.05609978179106	0.0787002265707206	0.0215061806167413	-0.112282838468214	0.288460946474113	0.0647180602716752	0.120871293947527	0.00351512326834842	NA	NA	-0.0775586916741538	NA	NA	-0.125409235480162	-0.160950328645298	NA	0.110593360905451	0.15929649557624
b2421	NA	NA	NA	NA	NA	NA	NA	NA	NA	NA	NA	NA	NA	NA	NA	NA	NA	NA	NA	NA	NA	NA	NA	NA	NA	NA	NA	NA	NA	NA	NA	NA	NA	NA	NA	NA	NA	NA	NA	NA	NA	NA	NA	NA	NA	NA	NA	NA	NA	NA	NA	NA	NA	NA	NA	NA	NA	NA	NA	NA	NA	NA	NA	NA	NA	NA	NA	NA	NA	NA	NA	NA	NA	NA	NA	NA	NA	NA	NA	NA	NA	NA	NA	NA	NA	NA	NA	NA	NA	NA	NA	NA	NA	NA	NA	NA	NA	NA	NA	NA	NA	NA	NA	NA	NA	NA	NA	NA	NA	NA	NA	NA	NA	NA	NA	NA	NA	NA	NA	NA	NA	NA	NA	NA	NA	NA	NA	NA	NA	NA	NA	NA	NA	NA	NA	NA	NA	NA	NA	NA	NA	NA	NA	NA	NA	NA	NA	NA	NA	NA	NA	NA	NA	NA	NA	NA	NA	NA	NA	NA	NA	NA	NA	NA	NA	NA	NA	NA	NA	NA	NA	NA	NA	NA	NA	NA	NA	NA	NA	NA	NA	NA	NA	NA	NA	NA	NA	NA	NA	NA	NA	NA	NA	NA	NA	NA	NA	NA	NA	NA	NA	NA	NA	NA	NA	NA	NA	NA	NA	NA	NA	NA	NA	NA	NA	NA	NA	NA	NA	NA	NA	NA	NA	NA	NA	NA	NA	NA	NA	NA	NA	NA	NA	NA	NA	NA	NA	NA	NA	NA	NA	NA	NA	NA	NA	NA	NA	NA	NA	NA	NA	NA	NA	NA	NA	NA	NA	NA	NA	NA	NA	NA	NA	NA	NA	NA	NA	NA	NA	NA	NA	NA	NA	NA	NA	NA	NA	NA	NA	NA	NA	NA	NA	NA	NA	NA	NA	NA	NA	NA	NA	NA	NA	NA	NA	NA	NA	NA	NA	NA	NA	NA	NA	NA	NA	NA	NA	NA	NA	NA	NA	NA	NA	NA	NA	NA	NA	NA	NA	NA	NA	NA	NA	NA	NA	NA	NA	NA	NA	NA	NA	NA	NA	NA	NA	NA	NA	NA	NA	NA	NA	NA	NA	NA	NA	NA	NA	NA	NA	NA	NA	NA	NA	NA	NA	NA	NA	NA	NA	NA	NA	NA	NA	NA	NA	NA	NA	NA	NA	NA	NA	NA	NA	NA	NA	NA	NA	NA	NA	NA	NA	NA	NA	NA	NA	NA	NA	NA	NA	NA	NA	NA	NA	NA	NA	NA	NA	NA	NA	NA	NA	NA	NA	NA	NA	NA	NA	NA	NA	NA	NA	NA	NA	NA	NA	NA	NA	NA	NA	NA	NA	NA	NA	NA	NA	NA	NA	NA	NA	NA	NA	NA	NA	NA	NA	NA	NA	NA	NA	NA	NA	NA	NA	NA	NA	NA	NA	NA	NA	NA	NA	NA	NA	NA	NA	NA	NA	NA	NA	NA	NA	NA	NA	NA	NA	NA	NA	NA	NA	NA	NA	NA	NA	NA	NA	NA	NA	NA	NA	NA	NA	NA	NA	NA	NA	NA	NA	NA	NA	NA	NA	NA	NA	NA	NA	NA	NA	NA	NA	NA	NA	NA	NA	NA	NA	NA	NA	NA	NA	NA	NA	NA	NA	NA	NA	NA	NA	NA	NA	NA	NA	NA	NA	NA	NA	NA	NA	NA	NA	NA	NA	NA	NA	NA	NA	NA	NA	NA	NA	NA	NA	NA	NA	NA	NA	NA	NA	NA	NA	NA	NA	NA	NA	NA	NA	NA	NA	NA	NA	NA	NA	NA	NA	NA	NA	NA	NA	NA	NA	NA	NA	NA	NA	NA	NA	NA	NA	NA	NA	NA	NA	NA	NA	NA	NA	NA	NA	NA	NA	NA	NA	NA	NA	NA	NA	NA	NA	NA	NA	NA	NA	NA	NA	NA	NA	NA	NA	NA	NA	NA	NA	NA	NA	NA	NA	NA	NA	NA	NA	NA	NA	NA	NA	NA	NA	NA	NA	NA	NA	NA	NA	NA	NA	NA	NA	NA	NA	NA	NA	NA	NA	NA	NA	NA	NA	NA	NA	NA	NA	NA	NA	NA	NA	NA	NA	NA	NA	NA	NA	NA	NA	NA	NA	NA	NA	NA	NA	NA	NA	NA	NA	NA	NA	NA	NA	NA	NA	NA	NA	NA	NA	NA	NA	NA	NA	NA	NA	NA	NA	NA	NA	NA	NA	NA	NA	NA	NA	NA	NA	NA	NA	NA	NA	NA	NA	NA	NA	NA	NA	NA	NA	NA	NA	NA	NA	NA	NA	NA	NA	NA	NA	NA	NA	NA	NA	NA	NA	NA	NA	NA	NA	NA	NA	NA	NA	NA	NA	NA	NA	NA	NA	NA	NA	NA	NA	NA	NA	NA	NA	NA	NA	NA	NA	NA	NA	NA	NA	NA	NA	NA	NA	NA	NA	NA	NA	NA	NA	NA	NA	NA	NA	NA	NA	NA	NA	NA	NA	NA	NA	NA	NA	NA	NA	NA	NA	NA	NA	NA	NA	NA	NA	NA	NA	NA	NA	NA	NA	NA	NA	NA	NA	NA	NA	NA	NA	NA	NA	NA	NA	NA	NA	NA	NA	NA	NA	NA	NA	NA	NA	NA	NA	NA	NA	NA	NA	NA	NA	NA	NA	NA	NA	NA	NA	NA	NA	NA	NA	NA	NA	NA	NA	NA	NA	NA	NA	NA	NA	NA	NA	NA	NA	NA	NA	NA	NA	NA	NA	NA	NA	NA	NA	NA	NA	NA	NA	NA	NA	NA	NA	NA	NA	NA	NA	NA	NA	NA	NA	NA	NA	NA	NA	NA	NA	NA	NA	NA	NA	NA	NA	NA	NA	NA	NA	NA	NA	NA	NA	NA	NA	NA	NA	NA	NA	NA	NA	NA	NA	NA	NA	NA	NA	NA	NA	NA	NA	NA	NA	NA	NA	NA	NA	NA	NA	NA	NA	NA	NA	NA	NA	NA	NA	NA	NA	NA	NA	NA	NA	NA	NA	NA	NA	NA	NA	NA	NA	NA	NA	NA	NA	NA	NA	NA	NA	NA	NA	NA	NA	NA	NA	NA	NA	NA	NA	NA	NA	NA	NA	NA	NA	NA	NA	NA	NA	NA	NA	NA	NA	NA	NA	NA	NA	NA	NA	NA	NA	NA	NA	NA	NA	NA	NA	NA	NA	NA	NA	NA	NA	NA	NA	NA	NA	NA	NA	NA	NA	NA	NA	NA	NA	NA	NA	NA	NA	NA	NA	NA	NA	NA	NA	NA	NA	NA	NA	NA	NA	NA	NA	NA	NA	NA	NA	NA	NA	NA	NA	NA	NA	NA	NA	NA	NA	NA	NA	NA	NA	NA	NA	NA	NA	NA	NA	NA	NA	NA	NA	NA	NA	NA	NA	NA	NA	NA	NA	NA	NA	NA	NA	NA	NA	NA	NA	NA	NA	NA	NA	NA	NA	NA	NA	NA	NA	NA	NA	NA	NA	NA	NA	NA	NA	NA	NA	NA	NA	NA	NA	NA	NA	NA	NA	NA	NA	NA	NA	NA	NA	NA	NA	NA	NA	NA	NA	NA	NA	NA	NA	NA	NA	NA	NA	NA	NA	NA	NA	NA	NA	NA	NA	NA	NA	NA	NA	NA	NA	NA	NA	NA	NA	NA	NA	NA	NA	NA	NA	NA	NA	NA	NA	NA	NA	NA	NA	NA	NA	NA	NA	NA	NA	NA	NA	NA	NA	NA	NA	NA	NA	NA	NA	NA	NA	NA	NA	NA	NA	NA	NA	NA	NA	NA	NA	NA	NA	NA	NA	NA	NA	NA	NA	NA	NA	NA	NA	NA	NA	NA	NA	NA	NA	NA	NA	NA	NA	NA	NA	NA	NA	NA	NA	NA	NA	NA	NA	NA	NA	NA	NA	NA	NA	NA	NA	NA	NA	NA	NA	NA	NA	NA	NA	NA	NA	NA	NA	NA	NA	NA	NA	NA	NA	NA	NA	NA	NA	NA	NA	NA	NA	NA	NA	NA	NA	NA	NA	NA	NA	NA	NA	NA	NA	NA	NA	NA	NA	NA	NA	NA	NA	NA	NA	NA	NA	NA	NA	NA	NA	NA	NA	NA	NA	NA	NA	NA	NA	NA	NA	NA	NA	NA	NA	NA	NA	NA	NA	NA	NA	NA	NA	NA	NA	NA	NA	NA	NA	NA	NA	NA	NA	NA	NA	NA	NA	NA	NA	NA	NA	NA	NA	NA	NA	NA	NA	NA	NA	NA	NA	NA	NA	NA	NA	NA	NA	NA	NA	NA	NA	NA	NA	NA	NA	NA	NA	NA	NA	NA	NA	NA	NA	NA	NA	NA	NA	NA	NA	NA	NA	NA	NA	NA	NA	NA	NA	NA	NA	NA	NA	NA	NA	NA	NA	NA	NA	NA	NA	NA	NA	NA	NA	NA	NA	NA	NA	NA	NA	NA	NA	NA	NA	NA	NA	NA	NA	NA	NA	NA	NA	NA	NA	NA	NA	NA	NA	NA	NA	NA	NA	NA	NA	NA	NA	NA	NA	NA	NA	NA	NA	NA	NA	NA	NA	NA	NA	NA	NA	NA	NA	NA	NA	NA	NA	NA	NA	NA	NA	NA	NA	NA	NA	NA	NA	NA	NA	NA	NA	NA	NA	NA	NA	NA	NA	NA	NA	NA	NA	NA	NA	NA	NA	NA	NA	NA	NA	NA	NA	NA	NA	NA	NA	NA	NA	NA	NA	NA	NA	NA	NA	NA	NA	NA	NA	NA	NA	NA	NA	NA	NA	NA	NA	NA	NA	NA	NA	NA	NA	NA	NA	NA	NA	NA	NA	NA	NA	NA	NA	NA	NA	NA	NA	NA	NA	NA	NA	NA	NA	NA	NA	NA	NA	NA	NA	NA	NA	NA	NA	NA	NA	NA	NA	NA	NA	NA	NA	NA	NA	NA	NA	NA	NA	NA	NA	NA	NA	NA	NA	NA	NA	NA	NA	NA	NA	NA	NA	NA	NA	NA	NA	NA	NA	NA	NA	NA	NA	NA	NA	NA	NA	NA	NA	NA	NA	NA	NA	NA	NA	NA	NA	NA	NA	NA	NA	NA	NA	NA	NA	NA	NA	NA	NA	NA	NA	NA	NA	NA	NA	NA	NA	NA	NA	NA	NA	NA	NA	NA	NA	NA	NA	NA	NA	NA	NA	NA	NA	NA	NA	NA	NA	NA	NA	NA	NA	NA	NA	NA	NA	NA	NA	NA	NA	NA	NA	NA	NA	NA	NA	NA	NA	NA	NA	NA	NA	NA	NA	NA	NA	NA	NA	NA	NA	NA	NA	NA	NA	NA	NA	NA	NA	NA	NA	NA	NA	NA	NA	NA	NA	NA	NA	NA	NA	NA	NA	NA	NA	NA	NA	NA	NA	NA	NA	NA	NA	NA	NA	NA	NA	NA	NA	NA	NA	NA	NA	NA	NA	NA	NA	NA	NA	NA	NA	NA	NA	NA	NA	NA	NA	NA	NA	NA	NA	NA	NA	NA	NA	NA	NA	NA	NA	NA	NA	NA	NA	NA	NA	NA	NA	NA	NA	NA	NA	NA	NA	NA	NA	NA	NA	NA	NA	NA	NA	NA	NA	NA	NA	NA	NA	NA	NA	NA	NA	NA	NA	NA	NA	NA	NA	NA	NA	NA	NA	NA	NA	NA	NA	NA	NA	NA	NA	NA	NA	NA	NA	NA	NA	NA	NA	NA	NA	NA	NA	NA	NA	NA	NA	NA	NA	NA	NA	NA	NA	NA	NA	NA	NA	NA	NA	NA	NA	NA	NA	NA	NA	NA	NA	NA	NA	NA	NA	NA	NA	NA	NA	NA	NA	NA	NA	NA	NA	NA	NA	NA	NA	NA	NA	NA	NA	NA	NA	NA	NA	NA	NA	NA	NA	NA	NA	NA	NA	NA	NA	NA	NA	NA	NA	NA	NA	NA	NA	NA	NA	NA	NA	NA	NA	NA	NA	NA	NA	NA	NA	NA	NA	NA	NA	NA	NA	NA	NA	NA	NA	NA	NA	NA	NA	NA	NA	NA	NA	NA	NA	NA	NA	NA	NA	NA	NA	NA	NA	NA	NA	NA	NA	NA	NA	NA	NA	NA	NA	NA	NA	NA	NA	NA	NA	NA	NA	NA	NA	NA	NA	NA	NA	NA	NA	NA	NA	NA	NA	NA	NA	NA	NA	NA	NA	NA	NA	NA	NA	NA	NA	NA	NA	NA	NA	NA	NA	NA	NA	NA	NA	NA	NA	NA	NA	NA	NA	NA	NA	NA	NA	NA	NA	NA	NA	NA	NA	NA	NA	NA	NA	NA	NA	NA	NA	NA	NA	NA	NA	NA	NA	NA	NA	NA	NA	NA	NA	NA	NA	NA	NA	NA	NA	NA	NA	NA	NA	NA	NA	NA	NA	NA	NA	NA	NA	NA	NA	NA	NA	NA	NA	NA	NA	NA	NA	NA	NA	NA	NA	NA	NA	NA	NA	NA	NA	NA	NA	NA	NA	NA	NA	NA	NA	NA	NA	NA	NA	NA	NA	NA	NA	NA	NA	NA	NA	NA	NA	NA	NA	NA	NA	NA	NA	NA	NA	NA	NA	NA	NA	NA	NA	NA	NA	NA	NA	NA	NA	NA	NA	NA	NA	NA	NA	NA	NA	NA	NA	NA	NA	NA	NA	NA	NA	NA	NA	NA	NA	NA	NA	NA	NA	NA	NA	NA	NA	NA	NA	NA	NA	NA	NA	NA	NA	NA	NA	NA	NA	NA	NA	NA	NA	NA	NA	NA	NA	NA	NA	NA	NA	NA	NA	NA	NA	NA	NA	NA	NA	NA	NA	NA	NA	NA	NA	NA	NA	NA	NA	NA	NA	NA	NA	NA	NA	NA	NA	NA	NA	NA	NA	NA	NA	NA	NA	NA	NA	NA	NA	NA	NA	NA	NA	NA	NA	NA	NA	NA	NA	NA	NA	NA	NA	NA	NA	NA	NA	NA	NA	NA	NA	NA	NA	NA	NA	NA	NA	NA	NA	NA	NA	NA	1	NA	NA	NA	NA	NA	NA	NA	NA	NA	NA	NA	NA	NA	NA	NA	NA	NA	NA	NA	NA	NA	NA	NA	NA	NA	NA	NA	NA	NA	NA	NA	NA	NA	NA	NA	NA	NA	NA	NA	NA	NA	NA	NA	NA	NA	NA	NA	NA	NA	NA	NA	NA	NA	NA	NA	NA	NA	NA	NA	NA	NA	NA	NA	NA	NA	NA	NA	NA	NA	NA	NA	NA	NA	NA	NA	NA	NA	NA	NA	NA	NA	NA	NA	NA	NA	NA	NA	NA	NA	NA	NA	NA	NA	NA	NA	NA	NA	NA	NA	NA	NA	NA	NA	NA	NA	NA	NA	NA	NA	NA	NA	NA	NA	NA	NA	NA	NA	NA	NA	NA	NA	NA	NA	NA	NA	NA	NA	NA	NA	NA	NA	NA	NA	NA	NA	NA	NA	NA	NA	NA	NA	NA	NA	NA	NA	NA	NA	NA	NA	NA	NA	NA	NA	NA	NA	NA	NA	NA	NA	NA	NA	NA	NA	NA	NA	NA	NA	NA	NA	NA	NA	NA	NA	NA	NA	NA	NA	NA	NA	NA	NA	NA	NA	NA	NA	NA	NA	NA	NA	NA	NA	NA	NA	NA	NA	NA	NA	NA	NA	NA	NA	NA	NA	NA	NA	NA	NA	NA	NA	NA	NA	NA	NA	NA	NA	NA	NA	NA	NA	NA	NA	NA	NA	NA	NA	NA	NA	NA	NA	NA	NA	NA	NA	NA	NA	NA	NA	NA	NA	NA	NA	NA	NA	NA	NA	NA	NA	NA	NA	NA	NA	NA	NA	NA	NA	NA	NA	NA	NA	NA	NA	NA	NA	NA	NA	NA	NA	NA	NA	NA	NA	NA	NA	NA	NA	NA	NA	NA	NA	NA	NA	NA	NA	NA	NA	NA	NA	NA	NA	NA	NA	NA	NA	NA	NA	NA	NA	NA	NA	NA	NA	NA	NA	NA	NA	NA	NA	NA	NA	NA	NA	NA	NA	NA	NA	NA	NA	NA	NA	NA	NA	NA	NA	NA	NA	NA	NA	NA	NA	NA	NA	NA	NA	NA	NA	NA	NA	NA	NA	NA	NA	NA	NA	NA	NA	NA	NA	NA	NA	NA	NA	NA	NA	NA	NA	NA	NA	NA	NA	NA	NA	NA	NA	NA	NA	NA	NA	NA	NA	NA	NA	NA	NA	NA	NA	NA	NA	NA	NA	NA	NA	NA	NA	NA	NA	NA	NA	NA	NA	NA	NA	NA	NA	NA	NA	NA	NA	NA	NA	NA	NA	NA	NA	NA	NA	NA	NA	NA	NA	NA	NA	NA	NA	NA	NA	NA	NA	NA	NA	NA	NA	NA	NA	NA	NA	NA	NA	NA	NA	NA	NA	NA	NA	NA	NA	NA	NA	NA	NA	NA	NA	NA	NA	NA	NA	NA	NA	NA	NA	NA	NA	NA	NA	NA	NA	NA	NA	NA	NA	NA	NA	NA	NA	NA	NA	NA	NA	NA	NA	NA	NA	NA	NA	NA	NA	NA	NA	NA	NA	NA	NA	NA	NA	NA	NA	NA	NA	NA	NA	NA	NA	NA	NA	NA	NA	NA	NA	NA	NA	NA	NA	NA	NA	NA	NA	NA	NA	NA	NA	NA	NA	NA	NA	NA	NA	NA	NA	NA	NA	NA	NA	NA	NA	NA	NA	NA	NA	NA	NA	NA	NA	NA	NA	NA	NA	NA	NA	NA	NA	NA	NA	NA	NA	NA	NA	NA	NA	NA	NA	NA	NA	NA	NA	NA	NA	NA	NA	NA	NA	NA	NA	NA	NA	NA	NA	NA	NA	NA	NA	NA	NA	NA	NA	NA	NA	NA	NA	NA	NA	NA	NA	NA	NA	NA	NA	NA	NA	NA	NA	NA	NA	NA	NA	NA	NA	NA	NA	NA	NA	NA	NA	NA	NA	NA	NA	NA	NA	NA	NA	NA	NA	NA	NA	NA	NA	NA	NA	NA	NA	NA	NA	NA	NA	NA	NA	NA	NA	NA	NA	NA	NA	NA	NA	NA	NA	NA	NA	NA	NA	NA	NA	NA	NA	NA	NA	NA	NA	NA	NA	NA	NA	NA	NA	NA	NA	NA	NA	NA	NA	NA	NA	NA	NA	NA	NA	NA	NA	NA	NA	NA	NA	NA	NA	NA	NA	NA	NA	NA	NA	NA	NA	NA	NA	NA	NA	NA	NA	NA	NA	NA	NA	NA	NA	NA	NA	NA	NA	NA	NA	NA	NA	NA	NA	NA	NA	NA	NA	NA	NA	NA	NA	NA	NA	NA	NA	NA	NA	NA	NA	NA	NA	NA	NA	NA	NA	NA	NA	NA	NA	NA	NA	NA	NA	NA	NA	NA	NA	NA	NA	NA	NA	NA	NA	NA	NA	NA	NA	NA	NA	NA	NA	NA	NA	NA	NA	NA	NA	NA	NA	NA	NA	NA	NA	NA	NA	NA	NA	NA	NA	NA	NA	NA	NA	NA	NA	NA	NA	NA	NA	NA	NA	NA	NA	NA	NA	NA	NA	NA	NA	NA	NA	NA	NA	NA	NA	NA	NA	NA	NA	NA	NA	NA	NA	NA	NA	NA	NA	NA	NA	NA	NA	NA	NA	NA	NA	NA	NA	NA	NA	NA	NA	NA	NA	NA	NA	NA	NA	NA	NA	NA	NA	NA	NA	NA	NA	NA	NA	NA	NA	NA	NA	NA	NA	NA	NA	NA	NA	NA	NA	NA	NA	NA	NA	NA	NA	NA	NA	NA	NA	NA	NA	NA	NA	NA	NA	NA	NA	NA	NA	NA	NA	NA	NA	NA	NA	NA	NA	NA	NA	NA	NA	NA	NA	NA	NA	NA	NA	NA	NA	NA	NA	NA	NA	NA	NA	NA	NA	NA	NA	NA	NA	NA	NA	NA	NA	NA	NA	NA	NA	NA	NA	NA	NA	NA	NA	NA	NA	NA	NA	NA	NA	NA	NA	NA	NA	NA	NA	NA	NA	NA	NA	NA	NA	NA	NA	NA	NA	NA	NA	NA	NA	NA	NA	NA	NA	NA	NA	NA	NA	NA	NA	NA	NA	NA	NA	NA	NA	NA	NA	NA	NA	NA	NA	NA	NA	NA	NA	NA	NA	NA	NA	NA	NA	NA	NA	NA	NA	NA	NA	NA	NA	NA	NA	NA	NA	NA	NA	NA	NA	NA	NA	NA	NA	NA	NA	NA	NA	NA	NA	NA	NA	NA	NA	NA	NA	NA	NA	NA	NA	NA	NA	NA	NA	NA	NA	NA	NA	NA	NA	NA	NA	NA	NA	NA	NA	NA	NA	NA	NA	NA	NA	NA	NA	NA	NA	NA	NA	NA	NA	NA	NA	NA	NA	NA	NA	NA	NA	NA	NA	NA	NA	NA	NA	NA	NA	NA	NA	NA	NA	NA	NA	NA	NA	NA	NA	NA	NA	NA	NA	NA	NA	NA	NA	NA	NA	NA	NA	NA	NA	NA	NA	NA	NA	NA	NA	NA	NA	NA	NA	NA	NA	NA	NA	NA	NA	NA	NA	NA	NA	NA	NA	NA	NA	NA	NA	NA	NA	NA	NA	NA	NA	NA	NA	NA	NA	NA	NA	NA	NA	NA	NA	NA	NA	NA	NA	NA	NA	NA	NA	NA	NA	NA	NA	NA	NA	NA	NA	NA	NA	NA	NA	NA	NA	NA	NA	NA	NA	NA	NA	NA	NA	NA	NA	NA	NA	NA	NA	NA	NA	NA	NA	NA	NA	NA	NA	NA	NA	NA	NA	NA	NA	NA	NA	NA	NA	NA	NA	NA	NA	NA	NA	NA	NA	NA	NA	NA	NA	NA	NA	NA	NA	NA	NA	NA	NA	NA	NA	NA	NA	NA	NA	NA	NA	NA	NA	NA	NA	NA	NA	NA	NA	NA	NA	NA	NA	NA	NA	NA	NA	NA	NA	NA	NA	NA	NA	NA	NA	NA	NA	NA	NA	NA	NA	NA	NA	NA	NA	NA	NA	NA	NA	NA	NA	NA	NA	NA	NA	NA	NA	NA	NA	NA	NA	NA	NA	NA	NA	NA	NA	NA	NA	NA	NA	NA	NA	NA	NA	NA	NA	NA	NA	NA	NA	NA	NA	NA	NA	NA	NA	NA	NA	NA	NA	NA	NA	NA	NA	NA	NA	NA	NA	NA	NA	NA	NA	NA	NA	NA	NA	NA	NA	NA	NA	NA	NA	NA	NA	NA	NA	NA	NA	NA	NA	NA	NA	NA	NA	NA	NA	NA	NA	NA	NA	NA	NA	NA	NA	NA	NA	NA	NA	NA	NA	NA	NA	NA	NA	NA	NA	NA	NA	NA	NA	NA	NA	NA	NA	NA	NA	NA	NA	NA	NA	NA	NA	NA	NA	NA	NA	NA	NA	NA	NA	NA	NA	NA	NA	NA	NA	NA	NA	NA	NA	NA	NA	NA	NA	NA	NA	NA	NA	NA	NA	NA	NA	NA	NA	NA	NA	NA	NA	NA	NA	NA	NA	NA	NA	NA	NA	NA	NA	NA	NA	NA	NA	NA	NA	NA	NA	NA	NA	NA	NA	NA	NA	NA	NA	NA	NA	NA	NA	NA	NA	NA	NA	NA	NA	NA	NA	NA	NA	NA	NA	NA	NA	NA	NA	NA	NA	NA	NA	NA	NA	NA	NA	NA	NA	NA	NA	NA	NA	NA	NA	NA	NA	NA	NA	NA	NA	NA	NA	NA	NA	NA	NA	NA	NA	NA	NA	NA	NA	NA	NA	NA	NA	NA	NA	NA	NA	NA	NA	NA	NA	NA	NA	NA	NA	NA	NA	NA	NA	NA	NA	NA	NA	NA	NA	NA	NA	NA	NA	NA	NA	NA	NA	NA	NA	NA	NA	NA	NA	NA	NA	NA	NA	NA	NA	NA	NA	NA	NA	NA	NA	NA	NA	NA	NA	NA	NA	NA	NA	NA	NA	NA	NA	NA	NA	NA	NA	NA	NA	NA	NA	NA	NA	NA	NA	NA	NA	NA	NA	NA	NA	NA	NA	NA	NA	NA	NA	NA	NA	NA	NA	NA	NA	NA	NA	NA	NA	NA	NA	NA	NA	NA	NA	NA	NA	NA	NA	NA	NA	NA	NA	NA	NA	NA	NA	NA	NA	NA	NA	NA	NA	NA	NA	NA	NA	NA	NA	NA	NA	NA	NA	NA	NA	NA	NA	NA	NA	NA	NA	NA	NA	NA	NA	NA	NA	NA	NA	NA	NA	NA	NA	NA	NA	NA	NA	NA	NA	NA	NA	NA	NA	NA	NA	NA	NA	NA	NA	NA	NA	NA	NA	NA	NA	NA	NA	NA	NA	NA	NA	NA	NA	NA	NA	NA	NA	NA	NA	NA	NA	NA	NA	NA	NA	NA	NA	NA	NA	NA	NA	NA	NA	NA	NA	NA	NA	NA	NA	NA	NA	NA	NA	NA	NA	NA	NA	NA	NA	NA	NA	NA	NA	NA	NA	NA	NA	NA	NA	NA	NA	NA	NA	NA	NA	NA	NA	NA	NA	NA	NA	NA	NA	NA	NA	NA	NA	NA	NA	NA	NA	NA	NA	NA	NA	NA	NA	NA	NA	NA	NA	NA	NA	NA	NA	NA	NA	NA	NA	NA	NA	NA	NA	NA	NA	NA	NA	NA	NA	NA	NA	NA	NA	NA	NA	NA	NA	NA	NA	NA	NA	NA	NA	NA	NA	NA	NA	NA	NA	NA	NA
b2422	0.0574704735695448	NA	NA	0.051996154287176	0.0775316874388082	0.0235985640320006	-0.159597435015392	NA	0.00477944526293258	0.119016344279502	-0.0374159632363967	NA	-0.0822647367539008	NA	-0.0604810669206954	-0.0266366771629929	NA	NA	0.0981672885078458	-0.115015038854048	0.134272369459428	0.0656434953648576	0.0689917352456052	-0.125597099838586	0.0927871715487815	0.00154146048882891	0.0935044499131186	0.163545817787304	NA	0.174294408721653	-0.00250571123636139	0.146065465322431	0.0921658595962002	0.0261981247739762	0.0107298915967647	0.064017711448052	0.0695534210085294	0.208089051185026	NA	0.0670230125338485	0.137777777777778	0.0477157700687112	0.00979492471752534	NA	-0.0123094563961437	-0.108053945824844	-0.00475492401188996	0.086388822735572	0.0733186913991868	-0.0565489137625361	0.161966958623305	-0.0558404558404558	-0.0576158344579397	-0.00396355393259418	0.0242442204052111	-0.00914185917281892	-0.0215292882785143	0.119199809478447	NA	NA	0.0688333201026699	NA	-0.102028878127949	0.0656145643142547	0.091993684563344	0.118618718742558	0.0375673220255264	0.0400550395596835	-0.0322866996551207	0.0861975955474407	-0.0474038959554407	NA	NA	NA	-0.281234861915977	-0.114318057590261	-0.127485380116959	0.103481075741138	0.124118793716317	0.0627489790338088	0.121108200365166	-0.0842539228916938	0.0103192118052799	-0.0477559912854031	0.186508604341422	NA	0.0160817831406067	-0.0262263501891985	NA	0.0239838409497852	-0.0619689209843373	0.0919619309712189	0.0468683019766611	0.0469745001014351	0.097098956541681	-0.0686435102399613	-0.0567863600680938	NA	-0.0557624831309042	-0.00105986443508282	-0.0790766761045399	0.0561929207130446	NA	0.0714459350991859	-0.0431129104813315	-0.121421149656444	0.0810757411376606	0.0603154243351968	0.0576521746800385	0.0618972771294753	0.0199828883420215	0.0736210561597559	0.0319031868257874	NA	0.00532084358709746	-0.113482751625166	NA	0.0163044111031727	-0.00316759722332478	-0.028502024291498	0.0766644615561024	-0.0109302920448431	0.0936533389784164	0.154692210667443	0.0832558016458945	0.0324953941851583	0.151496740846586	0.0937766570326851	0.270739594083247	0.00883773032379843	0.0737925255572314	NA	NA	0.148481208047772	0.0744030831329405	0.0580155769010258	-0.0416981115433128	0.192667759754771	NA	NA	-0.253015181044949	NA	-0.136836460180113	-0.128028013724608	NA	NA	0.023728048124333	NA	0.0787429105695359	0.109175553262241	0.172875023153661	NA	-0.124073280234271	0.0528153969640038	0.180999708925406	-0.0438922847591578	0.110748414525504	-0.130950402653189	-0.0230051246769513	-0.143005830312332	NA	-0.0321903804256745	-0.141483421978778	0.13891879018814	-0.172092473516622	0.0376858687694601	0.296959593554021	-0.036500754147813	-0.0569514787471444	NA	-0.0193185326312261	0.0315214380849056	0.139824826016776	0.125261923032821	-0.0447535127411288	NA	-0.159431610700961	0.0064586806382472	0.187975973115292	-0.00338740264436859	-0.0522967549592937	0.086598749261288	-0.101931147627742	NA	0.102075450063066	NA	NA	0.0434883085037884	0.0180557981177176	0.0552904130613109	0.110868372540199	0.072479338114013	0.0968862074744428	-0.0871473807696718	0.103170948991382	0.00220405211117285	0.0618623481781377	0.146295855274183	NA	0.0613821633016679	NA	-0.026231995272243	-0.0596995757367274	0.0414592539669939	0.112882255916312	-0.113513446764221	-0.0169758231677736	0.0106762633078423	-0.133311811454226	-0.0677226500136717	NA	0.11327247228176	-0.170927837397603	-0.0471036313760772	-0.00185123442089386	NA	0.166228290686495	0.171117285420691	-0.082686001076094	0.0895634763127023	-0.0840521111728542	0.0869409824208586	0.110031488978857	0.0648817619715452	0.12134070722306	0.0796111949053126	0.0691720250853378	NA	-0.174649343318074	0.0583253508330908	-0.0467148262813898	NA	0.055696506222822	-0.1584574810581	NA	-0.0460173057077082	-0.0239196281301544	-0.0747285508895416	-0.0237012339798718	-0.108855900434848	0.00768225238813474	0.108738412143985	-0.152099000643892	0.0216937013221843	0.00604764856250155	NA	0.0258978769195487	0.0151295281945437	-0.0595993755126882	-0.00278408439399151	-0.0477044799026223	-0.121934146578109	0.0707844019299128	0.0855829871309747	-0.0428867543418627	-0.00968943222813192	0.146373475166045	0.0649805509248234	0.106003369408942	-0.0410266994787119	0.0288015665105448	0.0692561782131708	-0.0753135226200242	-0.0976574669453926	-0.102117082550519	NA	-0.0333031674208145	-0.00796591781111905	-0.0014610180554453	0.0124975082250624	0.0366129501733217	0.0776184805906168	-0.164354123115733	-0.0157984705353126	-0.12529932170799	0.045923456202094	-0.0223344182477309	-0.000901449198662821	0.0957698923024	0.0630125338484472	-0.0178875040794545	-0.089900770024609	-0.0676503223871645	NA	0.000194755365034003	0.106783105923201	0.134939712277174	-0.0568424580808482	0.064072045372355	0.0502899279369868	NA	-0.137941485186067	0.0519400562744216	-0.156475704091803	-0.172199377276777	0.0456196801707638	-0.156327167844196	-0.145257159994002	0.0656392615525743	NA	0.064829544953384	-0.185718645532887	-0.0799915323754333	0.151589531899129	0.070410415178217	NA	-0.0469925103834312	0.128140209750117	0.00399248498319706	NA	0.0338934314166512	0.102958905559525	NA	0.164365766099512	0.0776855159517698	0.0357167932400131	NA	0.0160853113175095	-0.0194010919707514	NA	NA	NA	NA	-0.067984793557549	0.0897532922300724	0.0696091662035934	NA	-0.124390463337832	0.101577624302083	0.164258156703977	NA	-0.00161696347454861	0.110376897497641	NA	0.00424545526712709	0.184475668810034	0.0330840676351512	NA	-0.0553182856588429	NA	-0.0598650472334683	NA	-0.0577488467271749	NA	NA	NA	0.192154745838956	0.095778712744657	0.133528088698367	-0.150102758152294	-0.0329746941511647	0.111295281945437	NA	-0.0581203637550387	-0.032074656223263	-0.0146613391195435	0.0590228714067723	0.229206954036675	NA	-0.045516304587512	-0.0519093611353673	NA	NA	NA	NA	NA	0.102280437141118	0.146315613064839	NA	0.0561417621479541	0.107564234870736	-0.0519912148395121	NA	NA	NA	0.0220062977957715	-0.0924833955174512	0.0721822656187981	NA	0.112826157903557	0.0514044790205781	-0.0520635424660192	0.132183500480714	NA	-0.00986760516172281	NA	NA	-0.0523341582505676	NA	-0.15914053610648	-0.1163197586727	NA	NA	NA	-0.00281230980921383	-0.0358300477185926	0.0315129704603389	-0.0261450487726887	-0.131489155266245	0.0193541672179443	-0.0572175032856147	-0.117654820812716	NA	-0.0123316839106313	-0.00207139265962795	-0.0314159455955122	0.0499582793081245	-0.123441383750981	0.158769371896307	0.178341933264534	-0.0220969719421732	-0.0326659786721706	0.069990562126785	0.059712982808958	0.112221075564729	0.10505217291595	-0.0790699725684246	NA	NA	0.116911786756988	NA	NA	0.133144223051344	0.121995889673908	0.108280454782003	0.0337614776004869	0.168914644580279	0.0574905841778907	-0.10732890547132	0.0551316451006853	0.0626353717375389	0.0515441948259286	-0.138863044993076	0.0752676563202879	0.0648330731302868	0.011704021239625	-0.11356284124086	-0.0952692439998942	0.0199073871122214	-0.102685119031868	-0.137522690587706	NA	NA	-0.272581302426504	NA	0.0386515307877537	0.210537958773253	0.00183253508330908	-0.155624192323057	-0.121561571097175	0.151028565092974	0.033747717710566	0.0811918181577624	NA	0.208537482469371	-0.146878357280834	0.158454305698888	0.163315780653242	NA	0.219835410547485	-0.135311934940418	-0.149644095154931	-0.170203840420559	0.0907051943584451	-0.12947139089554	-0.0914990341615729	0.0787534951002443	0.0343436267894472	0.0575756132412479	0.0696924311784993	0.166056821289019	0.0116024097448246	-0.0306901996066083	-0.0171561130075062	0.0742861175059318	0.173314281178058	0.125773155866035	NA	-0.104384994663632	-0.0369061416739435	NA	-0.231616895699761	0.159280251911831	0.0168600989653621	0.0303790144037822	-0.0951260000176409	-0.180485300732979	-0.0962070334206557	0.0361063039700811	-0.15261517292477	-0.0376865744048407	-0.113800287546418	0.163928624981257	0.0754267770986037	0.0383717463593625	0.0597556737494818	NA	0.119528282748097	NA	0.0192596120769495	0.0828641740096848	-0.0111906724873359	0.0697940426732996	NA	-0.101818245966853	-0.0543903751334092	0.00367671315039736	-0.0326515131468692	-0.0218468241997654	-0.0353964347772397	-0.162411861730747	0.12120099141771	-0.0424538470358904	0.0365388584583631	0.109489561006589	0.186851190318683	0.00190980215748018	0.054095419544336	0.135985816728851	0.0982964197824879	NA	0.160390922000829	-0.186252811515969	0.0735787180369224	-0.0959801716458063	0.0386465913400898	0.0206564173127641	NA	-0.155840985066991	0.019414499042982	0.0761786315965882	0.0884408104222346	-0.0854662044754924	0.0135623120143244	0.0343291612641458	0.239415028269517	-0.0981882898210592	-0.133615940303247	-0.116017746729821	NA	NA	0.0246605452797403	NA	0.00435130057421079	NA	NA	-0.032871318567913	0.114672100059097	-0.0172891252767414	NA	-0.0491923121025288	0.0764478314942711	0.0840023638785249	NA	-0.136422252211726	-0.136733790232242	0.0480491827860249	0.0413156571670504	0.144480608257698	NA	0.14120716572729	-0.0748181665828725	-0.218661586091927	0.0317172519030104	NA	0.0384719465834017	0.117744083688356	0.0418230090056715	-0.0265946918578498	-0.141307718769019	0.0285976378855636	-0.163964965203355	0.0212731426353717	-0.0516793240013054	0.0735804821253738	-0.0528228061354996	0.184604447266986	NA	-0.0207700246090339	0.0254759069619751	-0.0831693613117762	NA	0.034072662803313	0.00490522434794881	0.131770703783088	-0.0489647446922989	0.117594488987678	0.0725068578938548	0.117670697608778	-0.0818537041447258	-0.223842008238293	-0.244713644342127	-0.0230545191535904	0.140767202067512	-0.125735404373175	-0.0205209353196969	NA	-0.0953002919566387	-0.0825275859331587	-0.0778255845748106	0.0975311582122728	NA	0.00641987069231651	NA	NA	-0.00619865400051159	0.0599784834112607	0.0112778174697679	0.169188431107936	-0.174641581328888	0.0213024265036649	NA	0.0511684439857815	-0.0679685639437961	NA	0.116929074823812	NA	0.14030995034091	0.0316350453811754	-0.169877484057051	NA	0.0540509645153608	-0.0316463467126573	0.0604796556499343	NA	-0.0413883376112478	0.00530143861413211	NA	NA	NA	-0.0884418688753054	NA	NA	0.168469388655147	-0.100138833761125	-0.0133065191888721	-0.134438711156977	0.0318788424051582	0.153656337928784	-0.101364169599464	0.0417803180651478	-0.139483651310277	-0.0756187099221155	NA	NA	0.0407772573716846	-0.0161724572870084	0.0120399036807706	0.118004463143782	0.161243329540543	-0.191925061522585	NA	0.240625898582555	-0.000766672840976247	0.0358727386591164	NA	NA	-0.0456701331004737	NA	-0.00956594603653427	-0.0152212607940162	0.0597898970654389	NA	-0.0383982076861334	0.0543229869545659	0.118058091432704	0.174462702759916	0.114693269120514	0.189234826634207	NA	NA	-0.0776107186014307	0.250729891596765	0.0391962813015445	-0.108161908038069	0.0376957476647879	NA	NA	0.0895775890203135	NA	-0.0577086255104831	0.0390417471532023	-0.0572859499175289	-0.195759836998227	0.091801398922142	-0.141118255669339	-0.0519086554999868	0.0494301112257769	NA	0.0784447796212502	-0.00536177043916982	0.155996930486095	-0.0203409982976546	-0.14827657378741	-0.0453187266809558	-0.0204380231624814	0.0409593112998686	-0.001551692201847	0.0247431046192656	-0.0151154154869325	-0.00337928783749217	-0.00167376712268353	NA	-0.124197119243559	NA	-0.0851119755144523	0.0732093179152003	NA	0.171913947765341	NA	NA	-0.13210270522964	NA	-0.0149248939341819	0.0192380901978425	NA	0.0444162190292221	0.059085672955642	NA	-0.0175611477159465	0.0733074012330978	-0.0963619203866882	0.00312173092358851	0.193878260255969	-0.0303250332971695	0.159087980302893	-0.00718689635098304	NA	-0.0166039533222196	0.10097959831706	NA	-0.00390286928986619	0.0514471699611018	NA	0.204958852636871	0.169795983170596	NA	NA	-0.0693674860857523	NA	0.0962899455778713	0.0581238919319415	-0.131151861554338	-0.0886997786068993	-0.152789478340477	-0.103741808014254	0.109565602883015	0.045226641263793	NA	NA	0.00761733393312341	0.0529822797315057	0.0729718716096425	-0.0652310514849215	0.0215508101576213	0.0443735280886984	-0.041835004807141	-0.0263932329567005	-0.0534282412920184	0.00948232824393815	NA	0.0688689546893881	-0.0909165321549222	0.0226692422358057	-0.116386720283288	-0.0203928624981257	0.002023233223363	NA	0.239077734557611	0.0115854744956912	NA	0.048141621020878	0.0641186173074718	0.0796165152607867	0.0331119402326833	NA	NA	0.229242588623394	-0.0204725992961287	0.153003625201768	NA	0.0960606140791899	NA	0.023411923473843	-0.100421087913348	NA	0.114413484692122	NA	NA	NA	NA	-0.0598717507695836	-0.0169521843825249	-0.0134102475898142	NA	-0.123195822638547	-0.107995558710295	-0.0252508092755771	-0.0214047436338458	NA	NA	-0.00409586201154163	-0.00217406260749914	0.177228087816323	NA	NA	-0.00711844971906891	0.0525119737503638	0.1043317191924	-0.0218383565751987	0.114140756617537	-0.00198530514319988	0.299370396831697	-0.039178820281621	-0.00872835683981195	-0.0131632752066189	0.0205124676951302	0.086605099979713	0.0406657669815565	0.0755400315771833	-0.0603247686839018	NA	0.0772769530664267	0.0628064883173242	-0.0286403288260873	-0.0600188757464299	0.0724923923685534	-0.175878560151006	0.170669559771727	0.0460825769804098	0.024355357977649	-0.13888068587759	0.0219265609977684	-0.0968322263678301	NA	-0.0761461723690826	0.113118643768799	-0.115152990570947	0.150471805456326	-0.0348587406172546	0.0668900002646133	0.212270999267903	-0.0538872571070713	NA	0.050046130913004	0.0450022492127755	0.0683587803092447	-0.156753371614053	-0.0436952399332506	-0.0406731761530523	0.0320277314704559	0.00456863627142265	-0.0400377514928599	0.103584098506699	-0.0376093073306696	NA	NA	NA	-0.0768754465348893	0.182697114833338	-0.0281005177599605	0.106242579802951	-0.0252444585571521	-0.034167570761998	0.091366029951226	NA	NA	-0.0379360165118679	0.0279142300194932	-0.0679413969816447	-0.00520159120778316	-0.0633949882247096	-0.122292256533743	NA	0.0821620668060297	-0.0909003025411694	-0.00812927240171822	-0.0516884972612527	0.0976295943478606	0.0878385506249283	NA	-0.201076093955351	-0.0797833699381687	-0.0997927196069611	-0.11041394335512	0.0734474698561386	-0.0560546161784552	0.09907050179496	0.0310885307789333	NA	NA	0.0373782117435368	0.080867578700396	NA	-0.0234863680064918	0.0637181692290052	-0.0655623472960934	0.0661977719562859	0.0999349051361435	0.0319575207500904	0.061358171698729	NA	0.00898379684757394	-0.0296423310664797	-0.195150168029425	0.0070549425348187	0.0819860107785804	-0.0161883340830709	0.0689017667345841	NA	-0.0502913392077479	0.0304601624725464	0.030084058814709	0.093441648364249	NA	0.0729397651998271	0.0701832005856774	0.0561819833646459	0.0689783281733746	NA	-0.035615534562903	NA	-0.139419438490646	0.126084341068861	0.166882061866582	-0.126876063965847	0.0352341386397114	NA	0.0995799705397229	0.0743969022606794	-0.0195390436876505	0.157118537923491	-0.0778506346308204	-0.115162869466275	0.062810016494227	0.0124054228078996	NA	0.11385356301765	NA	-0.0239609077999171	0.0728653206671783	0.0911585650904536	0.0369989327264869	0.0465871062775088	0.101935734257716	-0.0273479576265954	0.152401012586771	-0.0871960696109303	-0.0982671359141947	-0.00580861455625368	NA	NA	NA	-0.0020287017191042	NA	-0.0091086943099327	0.0403150661974191	-0.0298321469838498	NA	-0.127717886974853	-0.0797914847450451	-0.0156912139574678	0.229627159905798	-0.0121686821377224	NA	-0.0142767678371394	-0.0319144769918764	0.142768736824464	-0.0593823926331666	0.0664129907473561	0.0628445926278744	-0.0566939218332407	-0.00730032788232897	-0.153659866105687	-0.143343124024239	NA	-0.0276478526633325	-0.00856500224921278	NA	0.043310841205578	0.0599652474575075	0.00255051908302682	0.0485480670000794	NA	0.0453458936431073	0.183589743589744	0.189721009411412	NA	-0.000876751960343292	-0.0508149251422232	-0.0761962724811022	0.0808559357166168	-0.0535072724546409	-0.0494555140994769	NA	NA	NA	NA	0.00494015329928643	0.109577412611468	NA	NA	NA	NA	-0.237406437158759	-0.0500919972127402	-0.0369954045495841	-0.056636059732035	NA	0.0443301315127941	0.0945526712709375	0.0203240630485213	NA	0.112723487955686	NA	0.185553879671527	NA	-0.0591862259973715	-0.0465295969939933	0.0826408404117382	NA	0.21258359574149	0.13440448784102	-0.151156977410847	0.154279061152126	-0.0735582546108862	0.118446896527392	NA	-0.0322916391027846	-0.144746279978478	-0.00674481578506346	-0.0884692200496788	NA	0.146979981739919	NA	NA	0.0760498531396364	NA	-0.121926031771233	-0.06719819244425	0.0666790152858264	0.0583468727121978	0.0227772044490311	NA	0.0162783025940921	NA	-0.0575410371076006	-0.0628636447831494	NA	-0.0175590308098048	0.0128284512185441	0.064221287255343	0.0586181895160223	0.13889409294982	NA	NA	-0.08356628121334	-0.143556225909167	NA	NA	NA	0.224379349580588	NA	-0.0320238504758629	0.118417093877475	0.145493547846489	0.0378749790514496	-0.0666638441251444	-0.0100521288137387	-0.118474769124924	NA	NA	0.151027140500825	0.125224877175342	NA	-0.00236211443641784	0.0170298042743863	NA	-0.0399068561297663	-0.0483420214689565	0.00329637568027661	0.00615102361232392	0.148613867499316	NA	NA	-0.00883596623534704	NA	0.00126837959655297	NA	-0.037219090965221	-0.027778748026426	-0.107673608354723	0.0254402723752569	0.0271973044728463	0.0406611803515828	-0.0143226341368756	0.20118899561624	NA	-0.149193194146755	NA	-0.0371139512935179	0.135708149206601	0.061370873135579	-0.14978134123645	NA	-0.00379949370661445	0.214061196228379	NA	0.0861496123415628	-0.0596448889947342	0.239764317782894	0.0388230001852293	0.133870674675628	-0.127947218473534	0.0406315436655994	-0.0310285517715858	-0.0114252952643046	0.0661183879759731	-0.0391035040454115	NA	NA	0.0937948188722183	NA	NA	NA	-0.131893131521614	0.0142301959020225	0.0437014103887169	0.00895945242694469	NA	0.143896694980286	0.0453416598308239	-0.0331645100685348	0.0741425207059882	0.00303317368332848	-0.1607077522867	NA	-0.110117223677595	-0.0524862180589735	0.126497137766488	0.0231840032459227	NA	NA	-0.0053250773993808	0.0184573046492551	0.125145846012719	0.0516740317359512	-0.0405122912862851	0.0234817813765182	0.0563241688938283	0.079768551595177	-0.018598784543057	0.281487126564526	-0.0778393444647315	-0.0901731452815044	-0.107556825699241	-0.0216002046342604	0.069917176047207	0.120371517027864	NA	NA	-0.0600093496687924	0.0113233309518139	-0.188207068702425	-0.0835066550236829	-0.154433948118159	NA	0.144511303396752	0.205163839714923	-0.131247827966094	0.119398093020384	NA	0.0807462094149401	-0.0973529852786819	-0.00169705309024194	-0.0285249574413661	-0.0646510192021028	-0.0175773773296993	0.125394582484366	NA	NA	-0.19110969984035	NA	NA	-0.110897656408492	0.130469512141339	0.180405211117285	0.156890617695571	-0.184193767475501	0.0868153793231193	NA	NA	-0.12705600098789	-0.156620359344818	-0.161783846242051	NA	NA	0.0146055939244794	-0.00189568944986902	0.0592098647826202	NA	NA	0.151481922503594	-0.176763074100535	0.0369763523943091	NA	-0.000584266095102008	0.151006324257098	0.0651248533601475	-0.125113386785213	-0.00991276582607852	-0.074520388452277	0.140740740740741	-0.0307572349677613	NA	0.202685648258404	0.139562682472899	NA	0.0219230328208656	-0.0878085611212546	NA	0.171933352738306	NA	NA	-0.00276503223871645	0.134747426635972	NA	-0.00756405846189128	-0.00380231624813668	0.00387570232771471	-0.0456330872429944	-0.0255044851948877	0.0675504749808155	NA	0.015127411288402	0.163108676669048	0.0931456343221049	NA	NA	0.0836781244211585	-0.0192952466636677	0.0999109135332046	0.0458934666984203	0.0621121431028552	-0.0497345928924876	-0.0137358983179417	0.0926266394997045	0.063007241583093	0.0976433628503583	0.0338175756132413	0.122889929701075	0.00738976652289346	NA	0.10210614520212	-0.0237121734197891	0.0493429652562779	-0.0465454737900558	-0.00356769248410115	0.106320905330193	NA	0.0224162719518757	0.0496795533328041	0.0567990615049439	0.0435091247475148	0.0754881673767123	-0.00307021954080778	NA	0.179948665026064	NA	NA	0.0650056009808332	-0.0021042047048239	0.0791415945595512	NA	0.0316703271502033	0.0423176594074427	0.075323401515352	-0.0717581787550828	0.0197877801592972	0.00457533980753795	0.054272534024856	0.0519735739549981	0.151847794448414	NA	0.0904236458416025	0.0085999312005504	-0.13518844874882	NA	NA	0.132238540040398	-0.199463011475395	NA	0.016460356522276	NA	0.0915336102952202	0.0500725922397749	NA	0.0492999214980639	NA	-0.199580146948568	-0.123355296234553	0.012653806461856	NA	-0.0860610551013028	0.0269129334144814	-0.0219516110537782	-0.031116050558775	-0.0597165109858608	0.100038633537086	-0.00181842237569792	0.0872204140315595	-0.0133269826149083	0.129635451121519	-0.060713220960899	0.130162207933106	0.0831114992105704	-0.0917689396946363	-0.118831467809796	-0.185767687191836	0.118273310223775	0.0873573150006897	0.0815598070087234	-0.0672459933141048	0.104152840623429	-0.132522911098762	NA	0.209711659742619	0.0471378546920343	0.0955052790346908	0.0715503691355085	NA	0.0187575525036825	NA	0.0885230169440696	0.216029566122445	-0.0831199668351371	0.144963262858	NA	NA	-0.200163354590599	0.0786070757587786	0.0582498478473711	0.020457780953137	-0.109569650622282	-0.0602916038210156	-0.0232111702080742	0.0707131327564764	0.0142855882793963	-0.118310003263564	-0.0228650560539105	0.0202298607252168	-0.0941663691236488	0.0155959531810925	0.0904476374445415	-0.079461247386944	-0.0602552635989169	0.171198080671765	0.0313676095719439	-0.0138428020780962	NA	NA	0.0121905568345197	NA	-0.0920843668319945	0.0405782681943673	0.0731775643230752	-0.0650426468383125	-0.0470577650763409	-0.00633907544124262	0.128441516057615	-0.0355499104725111	-0.231503091565011	NA	0.0424302082506417	0.0562924153017032	-0.0401104319370573	-0.0673987633739956	0.0914863327247228	0.0237054677921551	-0.210418000758558	0.139459306889647	0.0185864359238972	-0.0978935019801893	0.0601338943134609	-0.114257186455329	-0.0126121739744031	0.0595429246822436	NA	NA	NA	0.13380963721521	0.0440443491836681	-0.0605481022818484	-0.0624512009032133	NA	0.158764432448643	NA	0.0835433480634719	NA	0.0479069972568425	0.0684402811956992	-0.151684087040124	-0.0495617122242509	NA	0.150454164571812	0.170049306272217	0.0445707531775643	NA	-0.085826078519577	0.18973124112443	-0.155838162525469	-0.0504218817531511	-0.114405017067556	-0.0283810078237323	0.163492895133762	-0.156486641440202	0.023080627662671	-0.139505526007074	0.154190503911866	0.0824309138860223	0.194302699937375	NA	-0.0498062148836143	-0.204304728639094	-0.240194402547344	NA	0.088293332627698	0.122088680726452	NA	-0.164488193838039	NA	-0.00497649352138516	-0.0211768252738153	0.00791334797526748	0.133620879750911	0.13998112425357	-0.095514452294638	-0.114837924373528	-0.0173109999735387	-0.0150639041041518	0.197856632531555	-0.0398853342506593	-0.0503245040706341	NA	0.0329496440951549	0.00322298960069858	0.0642219928907235	-0.0718350930115636	0.0741696876681397	-0.152098295008512	NA	0.112042902631138	-0.11008476445009	0.134218917574636	NA	0.070278814179743	0.0669379834704912	0.115133585597982	0.183384050876311	0.0307096045795736	0.0285856420840941	NA	-0.18379967011546	-0.0969825267038889	0.063619380275727	-0.0001746447566881	0.0805320490769407	0.170770465631147	0.100820477538744	0.0627443924038351	-0.148110043837598	NA	0.0833080260121925	0.0369629453220785	NA	NA	-0.0857357571908656	0.300394626586577	-0.0261931853263123	0.0890815273477812	0.0576460054550914	0.0140075679394565	0.28369258994646	NA	-0.179295952299048	0.00463955262716873	0.0757587785451563	0.065389819445547	NA	NA	0.034641757737733	0.091954882728241	0.220653241953552	NA	0.101273848270752	0.000169352491333916	-0.215173630405829	0.110923764917573	NA	NA	NA	NA	-0.0382828363014122	NA	NA	-0.0392566131265822	-0.0941539872809223	0.022273733605003	-0.00551348204598979	-0.0509281751387015	0.141541284079984	NA	-0.03265257159994	0.0136233494747427	0.0500972894780944	-0.204145255043088	0.144308433224842	0.0688206186658199	NA	NA	NA	NA	NA	0.0766394115000926	-0.218322175473878	-0.0179570091644395	0.0686869007612042	0.0446483730694257	-0.128353664452736	-0.144623499422261	0.0977943602092209	-0.0372550783696294	0.215721556278832	NA	-0.125005071754298	NA	0.0580194578956189	0.00860698755435598	0.055376500577739	0.103084155839574	-0.0589484268741235	0.195606008485265	0.0572743069337497	-0.0564942270205428	0.055452356381149	0.033732546549884	NA	0.106033711730306	0.079339878101488	0.165430922706465	0.0210868548949044	0.108342550695492	-0.119135949476507	0.0323787850722835	-0.0664112266589047	0.0115403138313355	0.0192458521870287	-0.0213267709242941	-0.0304269976096601	-0.277802298607252	-0.104213172448467	0.190202252740952	0.246842546285271	0.0453903486720824	0.0223157189101462	0.084776445890997	0.0360724334718143	0.0110728303917158	NA	0.082510297866335	0.0384239633775237	-0.0603424095684158	0.0560779021460136	NA	-0.174767890062008	-0.086245931571009	0.0870792869554479	-0.107325024476727	0.06957952951761	NA	-0.133559842290492	NA	0.0889576883384933	-0.108447337549505	0.167108570823741	NA	NA	NA	-0.0846254399195576	NA	-0.0893565566189975	0.0475958120540164	0.0529872191791696	0.091589002672594	-0.143416510103817	NA	0.106390410415178	NA	0.101806955800764	-0.0420382277967417	-0.181153537438367	0.105360535577254	0.16077196510633	0.0724052463990544	0.0402258033217786	0.0773990279872633	-0.0125363181709931	-0.1429779577148	NA	-0.0378823882229455	-0.0473837686221587	NA	0.0449027546241169	-0.197633651751299	-0.194987166256516	0.0809466098630185	0.0436583666305029	0.0802455611124342	-0.0160877810413414	0.187939280075503	0.0169444223933388	NA	NA	NA	-0.0468227884946151	0.0619350286223351	-0.135565258042038	0.163285791149568	0.0220024168011784	0.0718964832896721	-0.207555238019634	NA	0.245413987457331	-0.0625020066506135	-0.108363014121528	0.149028075467704	-0.0207163963201115	NA	-0.0405916752665979	-0.157642825011246	0.0460571741067097	0.0398609898300301	0.14496361567569	0.0881839591437115	0.0314138286893705	0.152459580323357	-0.0978910322563573	0.0395815617105981	NA	0.177704407372515	NA	-0.0206296031683029	NA	NA	0.0273285526536301	-0.108576468824147	0.0831005618621718	0.0420939729918058	0.0583655720497826	-0.00587617863159659	0.0681103966552883	0.16786536476939	0.0480717631182027	0.0312811692378256	NA	NA	-0.0174030853907015	-0.0138586788741587	NA	-0.0875869916117594	-0.0641648364248983	-0.0265707002549108	NA	0.113059370396832	-0.0109080837731971	-0.00700590087586992	NA	NA	NA	-0.0669065826960564	NA	-0.0372219135067432	0.0333927831141453	0.0068079701516234	0.0852763885581223	0.0246668959981653	NA	-0.0999864165189243	0.0464865532357792	-0.0102736983232339	-0.0435433480634719	-0.0152498390269288	-0.0217635592248595	-0.00224180360403271	NA	0.0267887415875032	0.127145969498911	0.252454111649158	0.0271750769583587	NA	-0.0248588288216771	0.039376571141277	0.029929877484057	0.214440828063119	-0.0433934005451033	-0.101889162322599	-0.092002505005601	0.1260575269244	NA	-0.0996621770615579	0.00517883492355633	NA	-0.0661436202749882	NA	0.080612138692634	-0.0129378247025306	-0.141907508842493	0.232877316468648	NA	0.0150134511744419	-0.0242967902410627	0.082962962962963	0.0370560891923121	0.12800472775705	0.0744868707717005	0.165131733305108	-0.120900390745592	0.0646280860522347	0.0344099565152197	NA	NA	-0.140590793222372	NA	NA	NA	0.0986476584943208	-0.0422259268079702	0.0774766478791247	0.16968731532199	0.0116458063207289	0.111268820618666	0.0932779409559595	0.145753927301915	0.201746094749191	0.0841251444347419	0.0800162296137528	0.0721438084905577	NA	0.135079780900214	0.0135099197789527	NA	0.00908752524851596	-0.146705123794907	0.102275850511145	NA	NA	-0.113634463231986	-0.0622508004551348	0.036604482548755	0.122350118634948	-0.00211902304781562	-0.000303070395949653	-0.154083247334021	0.113048433048433	-0.0317486526774452	0.0143406278390799	0.138800949079587	NA	0.156376562320835	0.0188217653233133	0.0586351247651557	0.0772053310753001	NA	0.0260989830030078	0.211265468850608	-0.0866022774381908	NA	-0.0451599587203302	-0.0192426768278161	0.0427671491448581	0.0893969463628906	NA	-0.0985783211170208	NA	-0.151712665273037	NA	0.129761407036949	-0.121022465666429	-0.176517528557729	0.0449472175821795	0.0802039286249813	0.0442535700740035	-0.0401986363596271	0.0868707717004931	NA	NA	0.0270748767343195	-0.144532825275859	-0.117258606546532	0.0580085205472202	-0.0207400351053602	0.160439258024397	NA	-0.060016406022598	NA	-0.0622250447637445	NA	NA	0.181045222407451	-0.0458924082453494	0.236502871053955	-0.0292016617713212	0.114596244255687	0.0371559365986611	0.000817125770686142	-0.0404942975840809	-0.0684416924664603	0.140361814541381	NA	0.0246143261623138	NA	-0.0131660977481411	-0.0129727536538682	-0.0154717613541143	-0.115727730588412	-0.0849101637956127	NA	NA	0.0336030624575516	-0.157836521923209	-0.0354655870445344	-0.143559048450689	-0.12894145872474	-0.0573141753327512	-0.0670861669004084	0.07239960131601	NA	-0.026755576724617	-0.0117689396946363	NA	-0.0227623861060394	0.0813498804830074	0.096906670900479	-0.155378088257345	-0.030391363022942	-0.131543489190548	-0.0386832843798788	0.102786730526669	NA	-0.0323622026408404	0.144835542854119	-0.168103163892638	0.126340839529694	NA	0.0419090965220996	-0.0342388399354344	-0.120462191174265	NA	NA	0.112401718222152	0.0190814391433586	NA	-0.0572072715725967	0.0470013142458963	0.0707773455761072	-0.0162091503267974	-0.146545650198901	-0.101560336235259	-0.124909105342542	0.109679024106269	-0.0628784631261411	-0.0998036569553597	-0.0280225450504088	-0.160877104778034	-0.16223898106251	NA	0.00246302029583763	-0.0152600707399469	-0.0285126088222063	-0.031189436638353	-0.0299909149444753	NA	-0.0488042126432219	0.0818505287855133	0.00107503550228008	NA	NA	NA	-0.0806505958208745	NA	-0.196158873805933	-0.0695700034399725	0.160345761336473	-0.0980198107133092	0.203154895786475	NA	0.137093311458637	0.159712453582423	0.0330759528282748	0.103836010337558	NA	0.0564656487876302	0.0321780318065148	-0.113308812503859	0.1479357518986	-0.167567233821104	-0.0545868945868946	-0.00901555043969905	-0.0501445670485918	-0.0322037874979051	-0.160208162437265	-0.0876868390181084	NA	0.0838919319414675	-0.00272410538664409	0.0538290421881753	-0.000528168082347649	-0.173002743157542	0.0745687244758452	0.031205669004584	-0.00387182133312164	-0.126634383848006	-0.135645347657732	-0.0546821553632699	0.159238266606688	-0.152820160002823	-0.062533054607358	-0.110280225450504	NA	0.0601084914397608	-0.0646781861642543	-0.160035634586718	-0.132630520494298	-0.0735631940585501	-0.136931720956489	-0.0745105095569492	0.0392866026302559	-0.0556862745098039	NA	NA	-0.0657461653127288	0.0525155019272666	0.126175015215263	0.124341421678883	-0.0802522646485495	-0.0458535982994187	-0.0700329064268309	0.0296440951549311	0.0801241918269782	NA	-0.017388268581432	0.085117973415187	NA	-0.0799333174565373	-0.187845077752198	-0.0382242685648258	0.121569685904051	-0.0993393488749526	0.095252661568451	0.06416695333104	-0.0144891640866873	0.115907314792764	0.0791864024062166	0.137422490363667	NA	0.253479752674799	-0.116626710063243	-0.0221717692925123	0.0846379724130063	0.0102920448431284	0.190483448440105	0.0860240092438235	0.153229428523546	-0.0234426186128973	-0.0456348513314458	-0.0518977181515881	0.0375196916373387	0.0206137263722403	0.100173409894772	NA	-0.0658608310620695	NA	0.0924445855715205	0.103012533848447	0.0770260996886384	0.126767043299551	0.0455223024882468	-0.0473255537032627	NA	-0.175002513826043	NA	-0.159081615552204	0.0352651865964559	0.0818279484533355	0.116621417797888	-0.0939274783237631	0.119158882626375	0.224480255440008	NA	0.165820080618842	-0.0224529649916647	-0.102198583436974	NA	0.0478297301826714	0.137687103631376	0.106780979598317	-0.139173524560521	0.160169705309024	0.144125320843587	0.0656590193432299	0.0976521746800385	-0.0747832376315348	0.0292307718090527	0.200665061346176	0.225245869827913	-0.0012024026884708	-0.0908205657431664	0.115710795339278	0.139337937604191	0.217952775352156	NA	0.0790050541134132	-0.089422702054281	-0.00525874767360836	0.102107909290572	NA	0.0901544459439196	-0.0268331966164784	-0.130387658437194	NA	-0.0324175950182142	-0.00342550695491872	-0.0817051678971184	0.0429873073835922	0.0854460938671465	NA	-0.0663600680938142	0.0761055983347005	-0.0156883914159456	0.202874405722703	0.00239598493468463	0.0857608072468753	0.00674799114427597	0.11930494915015	0.0706425692184206	0.0208952748890829	NA	-0.00167165021654186	NA	NA	0.0629994795939068	NA	0.0422534465878119	-0.00060472952113819	0.0213698146825082	0.00813527030245297	0.0370730244414455	0.0775951946230584	0.0941906803207113	0.109999382569042	-0.12811868787101	-0.0314420541045928	NA	0.0766210649801981	0.0523412099882688	0.0499406384236106	-0.151829800746209	0.153385373942649	NA	-0.0703917158406322	0.0395970821977014	0.0937620068270223	0.182885166662256	NA	0.164501248092579	NA	NA	NA	0.0725375530329091	NA	NA	NA	-0.161282139486474	0.021860231271996	NA	-0.189110281989539	NA	0.224918455011334	-0.0214216788829792	0.0601610612756124	NA	-0.136217617951364	0.0615864447443395	-0.0977153290465984	0.125344835190036	0.0597831935293236	NA	-0.0588944457675108	0.0688312031965283	-0.0407578523987193	NA	NA	NA	0.0638233089007083	-0.0856457886798444	NA	-0.0727880535930071	-0.171854674393374	0.0559251320861228	0.0377546682190645	NA	-0.143516357510166	0.0253880575964347	0.100382630785108	0.0870210720365519	0.0549270108403235	0.0994374321928502	0.0898196219558449	0.0856362626022069	NA	-0.0565429158618013	0.190977746024186	0.0432053487161846	NA	0.00421793548728533	0.0684558051740714	0.238135005689185	0.0686177484939095	0.110403358824411	0.00157780071092765	0.0849052243479488	-0.0823360059273372	NA	0.0638416554206028	-0.177889620985596	-0.046304146489905	-0.0175844336835049	0.124152311396893	-0.145620562214989	0.117266721353409	-0.130969807626154	0.113129581117197	0.222045107741702	0.150326797385621	0.00452806223704057	0.0382196819348522	0.129475624707823	0.149469097580553	0.0912626463090859	-0.128547008547009	0.0421003237102308	0.0346840958605664	-0.0256290298395562	-0.0388942693586656	0.0957388443456555	-0.115883676007515	NA	-0.0292791078368844	-0.00405105271978337	-0.0267245287678724	0.0490508322087269	-0.0823038995175218	NA	0.0640702812839036	0.0655468233177212	0.0395081721397511	-0.0146168840905683	0.377595018214213	-0.0997330934173039	-0.1597096310409	NA	0.17125558995528	-0.0627098162701878	0.0343455703161751	NA	1	0.392948585642084	0.220620077090665	0.342406745874238	0.0252430472863909	0.096471646688365	-0.0884189357254373	0.00176938071674914	0.136994875323049	-0.165429864253394	0.112445820433437	-0.105869298686636	0.0817351574007921	NA	-0.0373977964239985	0.00353981988656911	NA	-0.0239263316662697	0.0473717728206892	NA	-0.0428472387605515	NA	0.134237605073518	0.0327054942534819	0.295432951408184	-0.0701140483183827	0.096469176964533	0.0219434962469018	-0.0844804318488529	-0.117284009420232	-0.0344847538655588	-0.0174239016344279	-0.000928616160814303	-0.0696116359274254	NA	0.19012357439602	0.188524957441366	NA	-0.148392650807511	0.0469812036375504	0.138964656487876	0.00564578867984441	0.0682989837350151	0.0188612809046246	0.0267580464484489	NA	-0.176105069108165	0.00454393903310312	0.0694084129378247	0.0489943813782823	0.148253640637542	0.0992719606961093	0.0463210817390384	-0.0154639993649282	0.0551965635556967	0.0123207465622326	0.23802704347596	0.0266768983796848	0.0840223054891649	0.0867501080504176	-0.0368514549319503	0.225998782778969	-0.134169511259295	0.035743254566784	0.0827572702495303	0.0274396902260679	-0.14163795612712	-0.015623120143244	NA	0.00372787171548781	0.0986065465322431	-0.0534427068173198	0.0775151050073651	0.0535224436153229	NA	NA	0.093958879098198	0.00674234606123151	-0.0852728603812195	NA	0.0644488546655729	NA	-0.0246093867146499	-0.0616982879521579	NA	-0.0353052345183806	0.0462900337822938	-0.0296486817849047	0.159208982738394	0.0327213710495444	0.0915096186922812	-0.14860417812038	-0.0326800913797818	-0.0519682816896439	NA	NA	0.0809293217961949	NA	0.0367364363649193	0.0734799290836443	NA	0.0230072436124337	-0.0548239880747621	-0.0857491642630962	-0.0454672629285632	-0.061306307498258	0.0454688546187237	NA	-0.227227999611901	0.0652599825355243	0.0123937798241204	-0.13472025967382	0.0714850978628068	0.0587670785813201	-0.16139045451739	-0.0622359821121431	0.0611556543445088	0.240990006438923	-0.143070748767343	NA	0.00563802669065827	-0.0885403050108933	0.106764749984564	-0.136556675751722	0.0836760075150168	-0.15743289848553	-0.0372324980374516	-0.0629716069963748	NA	NA	NA	NA	0.0307701155275169	NA	0.274969172554312	0.0956894498690164	0.231323154542969	-0.0776946892117171	0.00780362167359071	-0.256394379614194	0.155588014783061	0.0566452329919822	0.118880156651054	-0.247633916364567	-0.0174711792049253	-0.0119947430164148	-0.187701480952255	0.123688003316486	NA	-0.0426927046122093	0.0352002681414446	-0.253086008132448	-0.029497322995775	-0.0448332495391319	0.137162816543622	0.102022174591834	0.112167447275806	NA	0.0692069540366754	-0.0450474098771312	-0.0879345170366842	-0.0820424616090251	-0.0806851719545218	0.15448616513632	-0.0709318797244494	-0.154413837509813	0.0792139221860584	0.151977278540746	-0.0694292291815512	-0.0737738262196466	-0.149139565857832	0.0179845289442813	NA	-0.0619978301712048	0.0865652315807115	NA	0.115785592689617	0.0537877672627318	0.0700974658869396	NA	-0.024878939430023	-0.0255803409982977	0.0699432845562877	NA	-0.179003819251497	-0.0218447072936237	0.0292323569103755	-0.0306492727545359	NA	-0.0468139680523581	0.0468333730253235	-0.0258802360350348	-0.000194049729653445	0.086197948365131	-0.110448872306457	NA	NA	0.0955740784842952	0.00539775784357828	-0.0927928166318259	0.115584486606158	-0.112618701101673	-0.0367890062007709	-0.044453970522082	-0.0819472008326497	-0.0770666737230205	-0.00267788626921754	0.0138865514716908	0.164037645647553	-0.209292159508878	0.0578698631949406	NA	0.0730950049835499	0.152818043096681	NA	-0.102860116606247	0.245650728127508	0.00106656787771339	-0.0505182009825973	-0.0650765173365793	-0.0264740282077743	-0.0322732925828901	NA	0.00294002981309483	0.0223054871971281	-0.131599234385612	-0.105566581108377	-0.017853986398878	NA	-0.00152699496352747	-0.0156700448960511	NA	-0.086589928819031	0.0923814312049606	NA	-0.109487444100447	NA	0.213062722164889	0.0163499245852187	-0.0607022836125003	0.00464660898097431	0.126164077866864	-0.091853263122613	NA	-0.123881700228449	0.127299445194182	NA	0.05002849002849	NA	-0.140687112451818	0.0821112610586295	-0.10503982429679	-0.0369756467589285	-0.0459732034964233	-0.185884117029628	0.0441632487452921	-0.0762707170137511	-0.0162437264604447	-0.0389228475915782	-0.0926541592795463	NA	0.0820315242606264	0.036528626745345	0.0581683469609166	0.170645568168788	-0.119109840967426	0.0445128910763586	NA	-0.0799442548049359	0.0793303520238505	NA	-0.0699471655508807	-0.193701145775449	0.0406350718425022	0.116316583313487	0.0413798699866811	-0.190068534836337	0.113307401233098	-0.106301853174918	NA	0.0547234350330326	0.291549134273592	0.0236289063533646	0.0609937325443424	0.127958155821933	NA	NA	0.346959858167289	0.0668554241309659	0.0186996904024768	-0.193928713185679	0.0711545076870154	0.118759493000979	0.0207442689176435	0.0526012366260044	0.0284575692625228	-0.111283991779348	NA	0.42114471699611	0.326220175879619	0.0575385673837686	-0.00202376227144029	0.000409621338413908	0.0288470799925908	0.021544106621506	-0.0257024159191342	0.200649184550113	NA	0.14534360032812	0.0432617995466293	0.0914323516181101	0.00983338184576575	0.0768006491845501	NA	-0.169418468241998	0.198024573752128	-0.152302929268874	-0.00784313725490196	-0.0900778845051291	0.0966974585392874	0.0512390075238372	0.100515995872033	-0.0306700889982624	0.0148388064177538	-0.112704082982721	-0.05245658137299	NA	0.0249290395420426	NA	-0.0728808446455505	NA	-0.0077820997944837	-0.0275367150908947	0.179427200479832	-0.0308200365166309	0.0169204307903998	-0.0391246593104178	NA	0.00110784754747603	-0.0177661347939986	0.102783907985146	-0.143340301482716	-0.0316078784190239	NA	NA	0.208285217820822	-0.140786959858167	0.0281576742257857	NA	0.0674276944245984	0.0775923720815362	-0.209492559956956	0.106969384244926	-0.128104927981089	0.0711188731002972	0.0407970151623402	-0.0175223377700158	NA	NA	0.086459739091318	-0.146874123468551	-0.0352486041650128	0.0440080089615693	-0.1429525548411	0.0525274977287361	0.0596473587185662	0.0697326523951911	0.0190461590542863	0.0332283730013649	0.00640117135473173	0.0537292137384468	0.0613246540181525	0.0297608778104134	0.0629091582651954	0.062240921559807	-0.0537747082638724	-0.192771118343874	-0.00835860390039957	-0.0292895133762007	-0.0522949908708423	0.178661938909617	0.116860628191898	-0.0642548049359195	0.0279054095772362	0.154189092641105	-0.0324352359027282	0.0493150926587459	-0.0256625475201327	-0.0299895036737142	NA	-0.0304996780538576	0.182352411949935	0.184006774099653	0.0682951027400797	NA	-0.0060539987474972	0.00540516701507414	0.0307014897726972	-0.0531322272498743	NA	NA	0.0201924620500472	-0.245186772864791	-0.211035431716546	-0.0884764450089528	0.053015444594392	-0.103544230107698	-0.102722870524728	0.0616524216524217	0.066552000917326	-0.0352316689158794	0.107725825372884	NA	0.0803736339340055	0.0669383362881815	-0.176304411103173	-0.145557055030739	-0.182183765093982	-0.0514298818942782	-0.122716696215148	-0.164935213851623	-0.100668060296543	NA	0.191836857100015	0.129565240401154	-0.0331062951496388	0.0121245799264375	0.00494315268566175	NA	-0.0771076005750928	0.0919862753918481	0.0668570177076571	0.0742981133074012	0.040870048424228	NA	0.135995695624179	-0.121660007232763	0.0981722279555097	-0.19093293817752	NA	0.0935294999691284	NA	0.113382904218818	0.0911292812221605	-0.0588503435562259	NA	-0.029740061566687	0.0200693286761398	-0.0183087684016477	-0.0519580499766258	-0.0259515052084711	-0.00605787974209027	0.128143385109329	NA	0.000383512829333263	0.0667947394882379	0.0319317650587	0.0646760692581126	0.0541613964524181	0.0991943408042479	0.0923754333042259	0.0893680153122878	0.091893837156995	-0.0776706976087781	-0.0317521836550312	NA	-0.0221191994566608	0.00294249979646829	-0.173285702945146	0.140356005429512	0.0432533319220626	-0.118712568248172	NA	-0.154240604023886	0.12862462843887	0.0909369955809584	NA	NA	-0.0817866687835728	0.0316985525654256	-0.0769961101849647	NA	-0.0437984352535436	0.137265133673802	0.0952833567075053	0.0647861483774796	-0.15242465137202	NA	0.00258509521667416	0.114464290439523	NA	-0.00103410865020772	0.0288805976731673	-0.10531784463673	-0.00588923288613691	-0.0417623243629436	0.116099953251656	0.0204556640469953	NA	-0.0304894463408395	0.0933414481402098	NA	-0.0871248004374939	0.101470014906547	0.214260185405696	-0.0906360420911504	-0.116070669383363	0.0748753230486977	0.0795995519215333	NA	-0.143406631208489	0.0654780238681168	-0.0693660748149912	NA	0.114884496308645	NA	0.0658636536035917	-0.0112862850943346	-0.0943099327000256	0.168743528000494	-0.0208589346669842	NA	0.00431813571132457	-0.0995224612562074	-0.110266465560583	NA	-0.0830486976617008	NA	NA	0.0976726381060746	-0.0760406798796892	NA	-0.0469191077240613	0.172160920148536	-0.0287250050717543	0.0710412532084359	-0.11396822876699	NA	NA	-0.136040150653154	NA	NA	NA	0.074474874970231	0.0534208321205225	NA	-0.0582209167967682	0.0699764494191739	NA	-0.0132805882600433	NA	0.144503188589876	NA	-0.224057932664744	-0.181951963871469	-0.0595669162851825	-0.013747542514315	NA	0.0330198548155205	-0.107169784693005	0.170454340980657	NA	-0.123809372601942	0.0192737247845607	0.0127307207183368	0.0124054228078996	NA	-0.136513631993508	-0.109052067070643	NA	0.0237446305557761	-0.0922343062281143	-0.0798486412108703	-0.0918197454420365	NA	-0.024866237993173	0.207137149056654	0.01300027343371	0.0345260335353215	0.0798627539184815	NA	0.0534727010375225	0.0491866670194844	0.134945004542528	-0.180025579282545	-0.0118028101929031	-0.0670808746350542	0.0212300988771577	-0.0594317871098057	0.107831317862278	-0.13133144575869	0.0229243294258774	0.163020472246478	0.0881232745009835	-0.0769502438852284	NA	0.143052755065139	-0.059377806003193	-0.0502551798272236	-0.0120547220237623	-0.0843142547167315	-0.0110456634295644	-0.00700872341739215	0.0124068340786607	0.047381651716017	0.0252088239704339	0.0325668369012022	0.124239810184083	-0.0196127825849188	NA	-0.0360759616487171	0.153744895169044	0.111664682067159	-0.0646746579873515	-0.0242099970892541	0.107575877854516	-0.0437056442010002	0.0980981362405511	-0.0364820548102282	0.0110082647543948	0.053731311687968	-0.110817919610489	-0.102703818369453	-0.0262898573734487	-0.0270498266783097	NA	-0.0451377312058427	-0.0104860945727819	NA	-0.0443029645506426	NA	-0.03829271519674	-0.048920642481014	-0.056663932329567	0.0365635556966826	-0.0522635900964074	0.0927494200559216	0.0783858590669736	0.0759701163416334	0.0464992546726293	-0.0264076984820019	-0.0772238608155261	-0.0482887459977243	0.0528111631517204	0.0226572464343362	0.0364944034293879	-0.0139938080495356	-0.155868857664523	0.0563322837007048	NA	0.0649001084914398	-0.0379162587212123	0.0291296869625043	0.0716622123433269	-0.00522664126379297	0.12541257618657	NA	-0.111995977878331	NA	-0.0334379437785011	0.0375154578250553	-0.0409000379279017	0.0865849893713671	0.134743545641378	0.0801176717664413	-0.0936917961066568	-0.0202362132285654	-0.0484909105342542	0.0226533654397431	-0.201411270761116	-0.173016503047463	NA	0.0502031347851781	NA	0.0724447619803657	0.164923570867843	0.143574925246752	-0.126014130348496	0.0242011979935334	-0.119188519312358	-0.0676259779665352	0.113391724661074	-0.0870334206557117	-0.00466036887089519	-0.116939316851395	-0.00658710627750875	0.218224444973671	0.172889488678962	-0.127148792040433	NA	-0.108986442980251	-0.0180321593324689	0.125406060120669	-0.149064415689803	NA	NA	NA	0.0219696047559825	-0.176514690446579	NA	NA	-0.0826673017385092	0.0135256189745354	-0.0692214195619768	0.0824796027272807	NA	NA	NA	0.0641941202931915	NA	0.0397798417612659	0.138837289301686	0.111570832561545	0.134714979290923	0.117950129219479	0.0405258783419227	0.0646485494782708	-0.0593262946204123	NA	-0.0572654864914927	NA	0.102038051387897	-0.0511186966914521	-0.024705705944096	0.0566896880209574	0.0203318250377074	0.0778354634701384	-0.0523182768384007	0.0245079537904047	0.0460201282492304	NA	0.0188080054333924	NA	-0.238019634304464	-0.0519248851137396	-0.0362661303837774	-0.150637629770757	NA	0.200175703209759	NA	-0.0373521032344562	0.0400356345867182	0.0418843992837801	0.0339516463355473	-0.0394453705908814	0.226095454826105	0.0693777177987704	0.0103005124676951	0.0642099970892541	-0.00147795330457869	-0.00336976175985464	0.0255711677383504	0.0021024406163725	0.03855838691752	-0.01203919804539	NA	NA	-0.0227465093099768	-0.0418854577368509	0.0537514222963139	0.0246376121298722	NA	0.0232990218129537	0.0576260661709578	0.127324142432502	0.124917925784799	NA	NA	NA	-0.024926922635901	-0.0795459236326109	-0.191852381078387	0.0126714473463699	NA	-0.101320067388179	-0.0484069399239678	-0.0810323445617563	0.0993943884346361	0.09673096769072	0.0108434988930345	-0.056856217970769	0.0544111913771357	0.0550702548225768	0.105220466954213	NA	0.0462896809646036	NA	0.0690675910490152	-0.0586294796821113	-0.00489075882264737	-0.121160417383328	NA	-0.0719084790911416	0.0121665652315807	0.00167129739885158	-0.0105259666855313	-0.0654586188951514	0.0845608742822365	0.0357132650631103	-0.000855230081236273	0.0367135032150512	0.192086652024733	-0.113999276723735	0.109266580226333	-0.0578307004313196	0.0269069355137467	NA	0.0541218808711069	-0.0870122515942949	-0.0391504150018082	-0.0242382225044764	0.141583269385127	0.384514125938275	-0.109965159253085	0.0525698358515696	0.0446039180404506	-0.00669612694380496	NA	0.00492286523246276	0.0342688294391081	0.0380746738641475	-0.0334965115150874	-0.104057227029363	-0.0153151102996304	NA	0.0110594233194852	-0.0343958438076085	NA	0.202570982509063	NA	NA	0.0177121536873859	0.127900646538417	NA	-0.166288975329223	0.0816300177290889	-0.0133964876998933	-0.0396450654035793	0.0868203187707832	-0.166515837104072	NA	-0.014506100615323	-0.164839247439867	-0.10572217370979	-0.0944168364601801	-0.0497642295784711	0.0446434336217618	NA	-0.189760524992723	-0.0397907791096646	0.132475280710575	0.113515210852672	0.153502156598132	-0.233774531855027	NA	0.0732015559260141	0.138363807961331	-0.0134889259347464	-0.242234041614847	-0.0748710892364143	0.0868503082744569	-0.0560853113175095	0.102215518686107	-0.0330004498425551	0.0437776190098172	-0.0817905497781659	0.0469872015382851	-0.224436858864103	-0.0436322581214222	-0.0450692845739285	-0.117478411967576	-0.127412699672762	NA	-0.0322510650684025	-0.160712338916673	-0.0705286091044605	NA	-0.0385774390727951	0.0046501371578771	-0.0887816323110441	-0.000135129187295846	-0.0560475598246496	-0.0740352641281434	NA	NA	-0.103442618612897	NA	-0.157729970980745	NA	-0.0309269402767855	0.00382736630414649	0.061343000538047	NA	0.0241877695747665	0.087548534483519	0.0837984352535436	0.126256868919408	NA	-0.0960073386079578	-0.0620403994252836	-0.0118045753225703	0.0187328176516906	-0.0144164836424898	-0.113561782787789	NA	-0.100419676642587	-0.00539387684898521	0.0366531713900135	-0.130820212925476	-0.129491501503885	-0.0185920810069417	0.0324271210958517	NA	NA	0.00433965759043158	-0.027030068887654	NA	NA	-0.112296931368139	-0.0251973618405377	-0.144840482301783	0.103309253525972	NA	NA	-0.0241045045998606	0.131512441233803	-0.090493856561968	0.0952385488608399	0.0918387975973115	-0.12345232109938	-0.115056318523811	-0.0759069619750734	-0.128163142899985	0.220761556984467	-0.0441380261736064	-0.0474765596747021	NA	0.155437008811622	0.0384758275779948	-0.0567817734381202	-0.00785195769715894	-0.20717031391954	NA	0.0390205780917855	NA	0.0927286038121951	0.0470256586665255	NA	NA	-0.107306677956833	-0.0702213048962275	0.150706076402671	-0.0556030095348981	NA	0.0586453564781738	NA	NA	-0.149923526765632	0.0296190450989213	0.162235452885608	0.186820847997319	-0.0248782337946425	NA	-0.211125047409877	-0.141477776895734	NA	-0.00787665493547847	0.0362026231995272	-0.134741781552927	NA	0.0705660077796301	0.0535923015179981	0.0354355975408607	-0.130691081650834	0.154210261702522	-0.285285209000379	-0.0649343318073968	0.00974553024088628	-0.0424439681405626	0.0853871733128699	0.110773111763824	-0.150965044587336	-0.0744286558528045	-0.146010778580438	-0.159138419200339	-0.205727289566299	-0.0679488061531405	0.0270434759598846	-0.10302911627989	-0.00120275550616108	-0.114490046130913	-0.115700916443951	-0.0962800666825435	-0.0569370132218429	-0.0146507545888351	-0.136030977393206	-0.0406445979201397	-0.132812927240172	-0.0580646185599746	-0.144727227823203	-0.132921947906468	NA	0.0319822179884099	-0.233037495700034	NA	0.0722016705917635	-0.123345770156916	0.00515078546038298	0.0626276097483528	0.124060578797421	-0.196284124085982	-0.0979658296066965	-0.0263445441154419	-0.0853804697767546	-0.0102782849532076	-0.104211408360015	-0.0416898240048182	0.0898492586418283	0.0462385223995131	0.0521002355058083	NA	0.0236391380663826	-0.143765799617193	NA	-0.0417076376209503	NA	-0.018005698005698	NA	-0.0818840464660898	-0.00416219029222125	-0.0160711986098983	NA	-0.0911857320526051	-0.0817764370705547	NA	NA	NA	-0.172565602039286	0.0156873329628748	-0.206269923173948	NA	-0.0691977807767281	0.0645208294743898	0.027054060490593	0.0877397616716502	-0.0610805041764794	NA	NA	NA	NA	0.0660806364831133	-0.117121007647323	0.10181507060764	0.0243994601889339	-0.109134626410168	NA	NA	NA	-0.160098083317898	0.182635371737539	-0.105946565760807	0.0169084349889303	NA	0.0513646106215766	-0.116920607199245	NA	0.129835851569598	NA	0.0789221419561977	0.0883120319652827	0.0293325571344147	-0.0971017790832032	NA	-0.139480123133374	0.0527476559674702	-0.0148035246487259	-0.0807624390286929	NA	-0.126655905727113	0.0165616151993861	-0.127680841117374	-0.0786483554285412	NA	NA	-0.0470884602153952	0.058802360350348	-0.129035308230355	-0.151737715329047	-0.0452746244696709	-0.110145096275127	0.0158411614758364	0.086684836777716	-0.147851075652933	-0.00592592592592593	NA	-0.0507549416527745	-0.0790124632849091	0.0270233653515387	-0.184484489252291	NA	-0.0228527074347508	-0.091543489190548	0.0736916196978116	0.109830735713089	0.10801090206663	-0.0634563785028181	0.0153923773738015	-0.143559048450689	-0.123645665193653	0.0225249398004816	NA	-0.0806160196872271	-0.0782560221569509	-0.104905753574484	0.0147446040944493	0.0250366489375777	0.00577421431910596	NA	-0.109325853598299	NA	-0.0960655535268538	0.0773312869907297	0.0644927861565619	-0.16113818986884	0.0539686291874194	-0.00626957035625766	-0.0468637153466875	NA	0.0785566228290687	-0.0543455672867438	-0.043802669065827	0.0325477847459272	0.0114820989124395	-0.0176987466151553	-0.193161687527013	0.254102828715832	-0.148623746394644	NA	-0.00419464951972692	0.0130845968616866	NA	-0.153300344879292	NA	NA	-0.00370987801328359	0.013508683725402	NA	NA	NA	NA	NA	NA	NA	NA	NA	-0.0237481587326789	-0.0715955297998642	0.0685373060605259	0.140273962936502	-0.00934472934472935	-0.0423501186349483	-0.0408899862304065	0.0940276785478024	0.0253192559074912	-0.0996600601554162	-0.019940550219188	0.129746941511647	-0.0393684563344006	-0.0996064318664938	-0.107767810678027	-0.104868354899315	NA	0.00554876381501769	0.0445954504158838	-0.0554138992529085	-0.0196833461229746	0.220399918851931	0.123000714455823	-0.0277020126222305	NA	0.049976625828019	-0.102758152293756	-0.0313358559798188	-0.022264913162746	-0.12165718469124	NA	-0.096101188113572	0.0831358436311997	0.0819775431540137	-0.0232866731937939	-0.0417192806047295	-0.0114041262028878	-0.158071851322625	NA	-0.102862586330079	-0.0387792507916347	-0.102278320234977	-0.0685457736850926	-0.0573702733455055	0.0798556975646759	0.155470526492198	-0.1054568548067	0.0418096019334409	-0.0577806003193	-0.127957803004243	-0.0137369567710125	-0.0217653233133109	0.0931770350965397	NA	-0.108750055127764	0.0104779797659055	0.0129672861234409	-0.0178621012057545	-0.0796387146851543	-0.195187566704595	0.0428465331251709	0.0419980065800499	-0.0394799467245288	0.0486479144064283	-0.0363783264092862	NA	0.0420195284591569	-0.11327282509945	-0.131410476921313	0.0361038342462491	0.0420382277967417	0.119731858555388	0.0332230778051211	0.0541458724740458	0.00781491183967964	NA	NA	0.147378299947959	-0.0268878833584716	NA	NA	-0.12900426027361	-0.125996842281672	-0.0106843781147187	-0.169011669445106	-0.112986337134944	0.0487318850167147	-0.117675284238752	-0.0470314843068003	0.0376050735183862	0.0106208709304685	0.0377077434662574	-0.127465269508613	-0.0723329187725473	-0.116304234694328	NA	0.0161449375071666	-0.0833926949097228	NA	0.103424977728383	0.191627283391989	NA	-0.0417330404946504	NA	0.0076275656461415	NA	0.0500958782073333	-0.0346657493406719	-0.00736259956074198	NA	-0.140420735095658	-0.042890988154146	NA	NA	-0.125167720709516	-0.179708043361294	-0.119487003078334	-0.110895892320041	-0.000718689635098304	NA	-0.0816656523158071	-0.124971906891412	NA	0.0152628932814691	0.00556146525186773	-0.0880869342788848	0.00531449286867243	-0.166816805307861	0.0507799917087843	-0.122739629365016	-0.187198010108227	-0.0255545853069073	-0.158699513993632	NA	NA	-0.0105735933599711	-0.0186464149312447	-0.031711606819966	0.0520811879443245	NA	0.0608490557716564	-0.0830105933511506	-0.0919217097545271	NA	-0.0894664514478756	-0.157693115441342	NA	0.102204934155399	0.0722182530232066	NA	-0.0774904077690455	-0.0497458830585766	NA	-0.0577174459527401	-0.128648972859499	0.0520042690940524	-0.142798020692758	-0.0634087481146305	-0.0726444567930636	0.0206394820636307	-0.00263837068790629	-0.214770006968149	NA	NA	NA	-0.143880818184224	-0.0652564543586215	0.0552307868716537	-0.0450654035793355	NA	0.0379515404902402	-0.0769587115097951	-0.0572933590890247	-0.0351974455999224	0.0108459686168664	-0.0595016450124809	0.0226452506328667	-0.111877783952087	-0.026872006562409	-0.0560574387199774	NA	0.0488162084446914	0.00120698931844443	0.104552583066515	NA	0.0536219382039815	-0.123214169158442	NA	-0.0222109712382857	NA	-0.0100877634004569	NA	-0.122558633889903	0.00912139574678274	NA	0.0726352835331164	0.0112760543759144	0.0282211814100359	0.104160249794925	0.00131530434936008	0.0698914203558166	-0.036613302991012	0.075795118767255	-0.150400889100579	NA	-0.253082127137855	0.040837236379032	0.193916364566519	0.016928192779586	NA	NA	NA	NA	0.0246340839529694	0.0383050638158997	0.0296045795736198	-0.0443206054351565	0.119246568340484	-0.0578585730288517	-0.0528535012745539	-0.0559925202649661	-0.0335028622335124	NA	NA	-0.105546823317721	0.00658357810060597	-0.103303255625237	0.0319412911363376	-0.0492067776278303	0.0982766619918323	0.125354008449984	0.0361669886128091	-0.0318118070440052	0.0416638882273557	0.140601730570771	-0.165980612667919	NA	0.0428168964391875	-0.0249096345690773	0.0898217388619865	-0.00613602940171202	NA	-0.130702724634613	-0.14994681273319	0.122133488573117	NA	-0.0115127940514937	0.121209106224586	-0.0449842555105713	0.0511617404496661	-0.00922230160620254	-0.197030686318612	-0.105511541548693	NA	-0.140985243400104	0.0862413449410353	-0.0808831026787683	-0.0608603459377453	-0.0148839670821095	NA	0.0266289151738068	0.123281391802404	-0.14171381193053	NA	-0.0950025138260432	NA	-0.0963555696682632	0.103273618939254	-0.090651918887213	0.138308415583957	-0.099843172536671	-0.11462552812398	0.116619300891747	-0.0210565125735404	-0.0404823017826114	-0.0625457560442081	0.142785672073598	0.0283725401991656	0.0801323066338546	-0.0787647852663333	0.0298240321769734	0.0213338272780997	NA	-0.0457421079092906	0.0159639420320535	-0.025831194376086	0.0687856897144823	-0.01971545253279	-0.0684169952281408	0.0574521270496503	0.16220052393427	0.07911478041509	0.134225962089739	0.0208158909087702	NA	0.0252148218711686	0.0535926543356884	NA	-0.0320591322448908	NA	0.136371799282016	0.0255397669639156	0.0131994401841215	NA	-0.152822629726655	NA	-0.0259853757067379	-0.213504449913119	-0.0652568071763118	-0.112035493459642	-0.0440702851710978	NA	-0.0251499034161573	NA	-0.0982872465225406	-0.0770749717370957	NA	-0.0890642392809576	0.0893221490125515	-0.0298850696373916	0.089967805385762	0.177693101532111	0.109611822004518	-0.090639217450363	0.142386282448202	0.132097777433585	-0.00586312437705627	NA	0.0651858908205658	-0.167735880677057	0.19647147027952	0.046775863741808	-0.0935220907976326	-0.0750838383036525	-0.0181933970169264	0.0510516613302991	NA	0.107657388236828	-0.0523719051273231	0.0454423932896188	-0.069101461547282	0.0142464255157754	0.0588852725075635	-0.0902952202023409	-0.0490744709939756	0.0397681987774867	0.000176761662829774	0.052021557160876	-0.14459633246011	NA	0.0145713706085223	0.0569225476965415	0.0600093496687924	0.0266603159482416	0.198101488008609	0.0333116350453812	NA	0.0794697220210919	-0.0534289469273989	0.122111448238245	0.183689943813783	0.0206620623958085	0.133123759625308	-0.227383945031004	-0.0374367794801231	0.0393060076032212	-0.102972665449446	-0.0354437123477371	NA	-0.0048180783784499	0.00432554488282043	-0.110731832094061	-0.0446533125170896	-0.0322891693789527	0.0332915244370353	-0.112489217009341	-0.0525966499960308	-0.0986651142688294	0.0634457939721098	0.0382242685648258	-0.0916666225644554	0.00224074515096187	-0.0166660492357087	-0.115495223730518	0.00262708052181736	NA	-0.0548885537120831	-0.037361982129784	NA	-0.0440993887433516	NA	-0.0218076614361444	0.162724811022025	-0.0505478376685807	0.0491340971836328	-0.0130726010602172	0.125689185255749	0.0947121448669436	0.0312370670265407	-0.00142432501565629	-0.0983158247554532	-0.118687165374472	0.0263110264348654	0.0682614026267277	-0.170798338228679	-0.119144769918764	NA	0.138591375371561	-0.14068887654027	0.00174538911381017	0.0704531061187408	-0.00704929745177423	0.0400208162437265	0.0868033835216498	0.107068173198204	-0.135475642348707	0.20997803709878	NA	-0.103210464572694	-0.0975576195390437	-0.0652896192215078	-0.286724352359027	0.0583885103497758	0.0578098841875932	NA	-0.141464369823503	-0.107710301394512	NA	NA	-0.0236627768516313	0.062533054607358	-0.0983482839829589	-0.0108216241962372	0.0260559392447937	0.084758805006483	0.0256636059732035	-0.0498206804089157	NA	0.101986901818502	-0.0142252564543586	0.0310273196464168	NA	-0.120691875490637	-0.0653485397757844	-0.00820477538743793	0.0344085452444586	-0.145611388955042	NA	-0.0914436417841991	-0.0216122004357298	-0.116523687297681	NA	0.066268688312032	0.0432342797667875	-0.00750196254840218	0.225106154022563	-0.0968974976405317	-0.0478325527241936	0.00639376218323587	-0.0589713600239916	0.166972030377603	-0.0568050594056786	-0.011759766434689	-0.0632390428056063	NA	0.111434997750787	-0.0356515219673114	NA	0.147031480158415	-0.00074797350339146	0.230915297293006	-0.0060589381951611	-0.0269316327520662	NA	-0.0064452735660166	-0.0415449886657317	-0.0816995228140739	-0.0160020463426036	-0.00998015400492181	NA	0.111709842731515	0.212839388566943	-0.128257345223289	-0.103499069443342	-0.243521826184365	-0.11265257159994	-0.144539528811975	-0.024547643618851	NA	-0.0384334894551613	-0.190859904915632	0.00980550924823371	0.0643366586400642	0.262401453608884	0.0759859931376959	-0.130385894348743	0.00140915385497429	0.145008070704665	-0.0568837377506108	NA	0.00538329231827684	0.0946422869642684	-0.0254974288410821	0.101696876681397	0.167345311493918	-0.0728681432087005	0.0573281166881109	0.0157557795947889	0.13828249568085	0.0132151394070899	0.12061919504644	-0.0194765949564711	NA	0.15085672955642	-0.0539814594303758	0.0227796761821313	NA	-0.00193026558351636	-0.0718347401938733	-0.142115318462068	0.0380288075644113	-0.078461009235003	-0.0718961304719819	0.0261399098550801	-0.0960750796044914	NA	0.0967514311167562	-0.00347631270231889	0.0670378308768402	-0.0708521429264463	-0.0674904959734681	0.0490847027069937	0.000227920227920228	-0.0152997640796102	0.06885872297637	0.0440902154834043	0.0689880367449075	NA	-0.111409594877087	-0.0209160911328094	-0.11447311088178	0.0704908576116006	-0.209061063921745	0.1148026426045	NA	0.110507087225353	-0.1866836019158	-0.0859820239386803	-0.0894752718901326	-0.109675848747056	0.127194305522479	-0.0436276714914486	NA	NA	-0.041876637294594	-0.116814761892161	NA	-0.061823538232207	0.0170650860434142	0.201318126890882	0.00796909317033156	0.233549434168629	-0.0391161916858511	-0.0276390322210756	0.0360900743563282	0.0482005415751546	0.104575869034073	NA	-0.07224788970919	NA	NA	0.0552173797994231	NA	NA	NA	-0.0709523431504856	-0.0690580649713777	0.0357961772203258	0.128674022915509	0.00862215871503797	NA	-0.0840753971404126	-0.0689666851895954	NA	-0.0038917558758925	-0.0578356398789835	0.149669498028631	0.024844716114066	-0.0680197225088866	-0.136786712885784	-0.0834868972330273	-0.0507574113766064	-0.0195898494350507	-0.0620994416660051	0.0361652245243577	0.156812292168329	0.00655993931535727	-0.0405553350444991	-0.102312543550934	-0.0474095243135491	0.131617228087816	-0.0221671846177825	-0.0260298307357131	0.0217399204396108	0.122522293667805	0.0466664943740129	NA	NA	0.0412181067113077	NA	NA	0.00183006535947712	-0.0799139124835719	NA	0.123273795348099	-0.000493239131010029
b2423	-0.0960055745195064	NA	NA	0.0598551683381405	0.0879020578091785	-0.114888730120928	-0.0768722711756767	NA	-0.0500748899715887	0.118197454420365	-0.208948162260856	NA	-0.00560944845774567	NA	-0.242058338405088	0.0189392536141762	NA	NA	0.0654198089492207	-0.00587864835542854	0.228909372505745	0.097196334224198	0.0865232462755683	0.271410300512468	0.117160876046325	0.216337928783749	0.337114480520053	0.0367576054263361	NA	-0.0179284309315269	0.0975329223007241	-0.0578052975576195	0.304266447919699	0.179418027219885	-0.0116638000229332	0.212318982473781	0.154261067449922	0.167152673035026	NA	0.121193582246214	0.0292612879609784	-0.0386458857047092	0.248329320032106	NA	0.0595722085505367	-0.0180459192223898	0.0730745415575137	0.0399558977887151	-0.28792957758902	-0.0781156007162199	0.0952547784745927	-0.0918476180395685	-0.0223460612315101	0.00322792904836249	-0.0662394044437388	0.0112178384624205	0.00628333024617854	0.253085302497067	NA	NA	-0.0481229216832932	NA	0.121795136408139	-0.173262064159897	-0.0989819445547	-0.197111834387376	-0.155084191121343	-0.149211540666649	-0.0813805756220617	0.0930962398454658	0.0159805301017113	NA	NA	NA	-0.0916796768189957	-0.0492413581047834	0.0793508154498867	-0.044405987316204	0.0808908646679544	-0.150898362043873	-0.152300812362732	-0.0119150062184118	0.160868989971157	0.101959373042964	0.182179178464008	NA	0.112035846277332	-0.0174355446182072	NA	-0.05946248224886	-0.0943540682011007	0.0100175526800914	-0.0898062148836143	-0.113665511188731	0.0278320234976582	-0.0267557554934382	-0.302384871177441	NA	-0.0363254037557443	-0.158488190176514	0.0843290730597232	0.0821133779647712	NA	-0.00893299110017376	-0.0583556931544548	-0.147462270558246	0.221588914468171	0.0688654325867213	0.0268670671147451	0.0270088998262373	0.0155285650022492	0.108781808719889	0.140146948568001	NA	0.00739823414746015	-0.0456168576292415	NA	0.124396814056257	0.0439078087375301	0.106374886436806	0.0359743501539167	0.0484450442345179	0.11255166574052	0.135031092058956	0.133116350453812	0.135837998098137	0.0458571264763215	0.0970762083632093	-0.0114824517301297	-0.0870316565672603	-0.0509260582325598	NA	NA	0.0995034091009323	-0.100495541310148	0.032618348283983	-0.0374367794801231	-0.0436283809750455	NA	NA	-0.00550854454183819	NA	0.0955045733993102	-0.0375179275488873	NA	NA	0.00864226932338387	NA	0.0906423928095755	0.0648581231862966	0.0628611750593175	NA	-0.041545341483422	0.0365487373536909	0.0889760348583878	-0.057609836557205	0.0889714482284142	-0.118891093999453	-0.0158693868910587	-0.0776110714191209	NA	-0.00590440404681891	0.00695368385770863	0.124247219355579	0.0841000943787322	-0.0987624919513464	0.191662212343327	-0.0133361558748556	0.205808790452753	NA	0.022554576486465	0.0297019572561368	0.149361488185018	0.0749384774152576	0.07853298404382	NA	0.0356508163319309	0.190364548878481	0.113619644888995	-0.146015012392721	0.0820964427156378	0.0752814162102088	0.0145389113810166	NA	0.0902592327979325	NA	NA	-0.0609436109126512	-0.00858123186296561	0.0980173409894772	0.0882104204704824	-0.154806170781403	0.0393088301447435	-0.0171257706861422	0.127281451491978	-0.103452144690535	0.108741234685507	0.130593703968317	NA	0.139473066779568	NA	0.154904606916991	0.0598618718742558	0.116671517909908	-0.0327061998888624	0.0494728021663006	-0.0975893731311688	0.14774523034585	-0.181021583622203	-0.00781738156351159	NA	-0.0321102908099812	-0.0534141332957702	-0.0402797844283912	-0.0558637418080143	NA	0.0708655499986769	-0.142311132280173	0.128899826237288	0.193456995933776	-0.16928263343124	-0.139552097942191	0.0698762491951346	0.0223248921700934	-0.163327776454711	0.0829647270514143	-0.102958199924144	NA	-0.0281308600813245	0.0332008502906336	0.0693766593456996	NA	0.126250518200983	-0.113551903892461	NA	0.0147820027696189	0.0785979024988313	0.0626448978151765	0.112556958005874	0.0602348001728807	0.11327247228176	0.0441318479708573	-0.0180314536970884	0.089422702054281	0.134851519749105	NA	-0.0665202473252009	0.110352553077011	-0.0358371040723982	-0.0294080601201344	-0.0067324671659037	-0.138195161105378	0.085555467351133	0.10582413802228	-0.14133453291348	-0.126514778651002	0.0732830568124686	-0.0952350206839371	0.213046845368827	0.0365529711659743	0.0431563070572358	0.0296215174355022	0.000697873391371843	-0.0939430023021354	-0.186928104575163	NA	-0.114633995748547	0.0104264683831247	0.0394845333545024	-0.14177626066171	-0.0147135561377047	-0.0517393030086529	0.0686812556781597	-0.0117798770430349	-0.0688682490540076	-0.0613080715867094	0.0989067943866705	0.131352614820107	0.115238372451995	0.120187699011228	0.0754680567683664	0.0506783802139839	0.179817769662971	NA	0.137595018214213	-0.036812119006476	0.173690737653586	0.169355313875438	-0.129533486809029	0.076695509512847	NA	0.144513420302894	-0.0758117011986981	0.106047118802537	0.0308094519859226	-0.0437077611071419	-0.000815361682234747	-0.0390523316839106	0.165257336402847	NA	0.134888906529773	-0.0365751986804618	0.0867698658410733	0.0377694865620562	0.170627927284274	NA	0.000155592656308886	0.0192144514125938	-0.00653665334779886	NA	-0.0439550863080275	0.119219214451413	NA	0.0304478138533866	0.238269076411491	-0.112029142741217	NA	-0.123073747717711	-0.0906854365677895	NA	NA	NA	NA	-0.33196369505967	-0.024744868707717	0.0699686874299877	NA	-0.0313450292397661	-0.0422499184109091	0.0141479893801875	NA	0.0634793116526863	0.205572402600266	NA	0.12068305504838	-0.00758169934640523	-0.180458133770827	NA	-0.237865100156122	NA	0.0329958632125815	NA	0.10837783246452	NA	NA	NA	0.185109329381775	-0.00817266897762254	0.0627983735104478	-0.0135566669312799	-0.0746812733190442	-0.0465906344544115	NA	-0.0527755285650022	-0.054527974032618	-0.10745486138675	-0.0110428408880421	-0.0569662970901361	NA	-0.01268414878322	-0.0147689485150785	NA	NA	NA	NA	NA	-0.0730897127181957	0.230927645912166	NA	-0.0345285032591534	0.0502973371084826	0.0619036278479003	NA	NA	NA	-0.0311403949794043	0.130425057112364	0.0498725446093867	NA	0.161436673634816	0.0559717040212396	-0.0548218711686204	0.122774558316354	NA	-0.0602146895645348	NA	NA	-0.0984363206792027	NA	-0.0253869969040248	0.0528482090091997	NA	NA	NA	-0.0994952942940559	-0.0356024803083627	0.180356522276027	-0.00214936726501743	0.194729609342612	0.095912783466963	-0.0312116641528406	-0.134990870842264	NA	0.0173388725710707	-0.0590077002460903	0.0728307445335309	0.125035766893352	-0.137806003193	0.183647605690949	-0.0243885228405352	-0.0726155257424607	0.125749517080786	0.115728789041483	-0.0479186402406217	-0.116657758019987	-0.105996313055137	0.0958993763947324	NA	NA	0.0983743924920396	NA	NA	-0.0264031118520283	0.124910869430993	-0.0726455152461344	0.00461520820653948	-0.0425783916805589	0.131878665996313	-0.0591357730676616	0.118537570673794	0.0275448298977711	-0.107671844266272	-0.0783301138719095	-0.0712532966402935	0.067093223254214	0.00075855803409983	-0.0238712921065862	0.117755373854445	0.210200330784256	-0.0405048821147892	0.226758752083829	NA	NA	0.0544997486173957	NA	8.11480687641678e-06	0.0639457366392351	-0.113181798135359	-0.0486768497505448	0.0473403720462544	0.100050461754603	-0.00230248824676069	0.128947809443165	NA	-0.0576631120284371	-0.0895747664787912	-0.0717285420690993	-0.0843558872041844	NA	-0.0547650675204855	-0.0251880077267074	0.0215508101576213	0.164127614158574	0.192389722420682	0.223672655746959	0.170586647614511	-0.0598978592786642	0.206556763956145	-0.0575452709198839	-0.200597320349642	0.132261120372575	0.0517280128425639	-0.298497525865947	-0.0540393215315816	-0.00358674463937622	0.169009199721274	-0.117921903804257	NA	-0.219600786783449	-0.106516366330608	NA	0.142154670173205	-0.111683028587053	-0.18516578021222	-0.0713418538805536	-0.128642269323384	-0.0957667169431875	-0.068995263422508	0.04824534942182	-0.0201582387340901	0.0215663341359936	-0.102047224647844	0.133681917211329	0.0951111816746492	0.18679685639438	-0.0355633175447417	NA	-0.0603007770809628	NA	0.0717024335600187	0.102804018593492	0.0890693629937787	0.189128981327124	NA	0.247168197013398	-0.0546147671844266	0.186941511647394	-0.0785037001755268	-0.0121118784895875	-0.0841671297398852	-0.082614026267277	-0.0693766593456996	-0.170210896774364	-0.0384066753107001	0.164980021698288	-0.00650631102643487	-0.053597240965662	0.123075511806162	-0.0167602515590132	0.0252275233080187	NA	0.147660554100183	-0.126241697758726	-0.126757164404223	-0.0416243726460445	0.233109470508851	0.142089209952987	NA	-0.0307572349677613	0.00195566845721644	-0.0621072036551913	-0.107907879301068	-0.0327485380116959	-0.0524802201582387	-0.156357157347869	0.0947470738182812	0.0231466066123863	-0.185047233468286	0.0705226112037258	NA	NA	-0.114350683143253	NA	-0.00574210790929057	NA	NA	-0.0771118343873762	0.155590484506893	-0.0339710513085126	NA	-0.00886877828054299	0.113100297248904	0.134695562435501	NA	-0.0456299118837818	-0.218074850272993	-0.0990323974844099	0.22536829756644	0.212663685357184	NA	0.0351201785257513	-0.094832808517019	-0.0248831732423064	-0.134184682419977	NA	0.12942164360121	-0.142621611847618	-0.208216418371217	0.0230107697599958	-0.129695077311176	-0.228078643063163	-0.0273867675725261	-0.16610762703642	0.201254266888942	-0.0604267329963924	-0.0985529182433207	0.105007365069285	NA	-0.0349183668069117	-0.0181669356901555	-0.00611221366639323	NA	-0.0363807961331181	-0.00474610356963298	0.165469027017015	0.173415539855168	0.176368271105113	0.0169419526695068	0.123306960210985	-0.16042973194676	-0.0572298519047745	0.0974348389828266	0.0149224242103499	-0.0584093214433772	-0.0614650754588835	-0.099654767890062	NA	0.000216982879521579	0.0316279890273698	-0.150292574069664	-0.139718980709693	NA	-0.0464022298078026	NA	NA	0.0651022730279696	0.0635747544454815	-0.0109874485106683	0.213492806929339	-0.0688012136928546	-0.0420576327697071	NA	-0.0891817275718205	-0.0363310488387888	NA	-0.0925814788353488	NA	-0.139961366462914	0.0277413493512565	-0.274187681370344	NA	0.0334474698561386	0.0654854561440441	0.0564695297822233	NA	0.169678142062043	-0.0360660827533893	NA	NA	NA	0.0375091071066303	NA	NA	0.123947677136532	0.120061743095799	0.100348760286841	-0.106729115397846	-0.126262866820142	-0.0233441824773094	-0.0992980692051899	-0.0388547537773544	-0.062901043458319	-0.315478994116765	NA	NA	0.0494174097889268	-0.171581593501098	-0.15922803489367	-0.127078581320067	-0.0500725922397749	0.0807021072036552	NA	0.0133104001834652	-0.0709262346414049	0.0784860592910128	NA	NA	0.0900905859419791	NA	0.00201106083459025	-0.013612412126344	0.089568062942676	NA	0.0143931976749314	-0.102958905559525	-0.0815513393841567	0.0113617880800543	-0.105529535250897	0.138128125744225	NA	NA	-0.0544256569024371	0.116513102766973	-0.0589420761556985	-0.00781032520970602	-0.0882781614670159	NA	NA	-0.159715628941635	NA	0.240240974482461	0.0122639429140977	0.165432333977226	0.000279078793010682	-0.178965362123257	0.0344745221525407	-0.165726583930918	-0.0242107027246346	NA	0.238594374321929	0.0701715576018982	0.126546179425436	-0.0467232939059564	-0.121070801689997	-0.101125312023145	-0.0928979563035291	-0.0103668421934676	0.018525398463479	-0.0631949405943214	-0.0185903169184903	0.0360459721450434	-0.208576998050682	NA	0.039275312464167	NA	0.133558078202041	-0.079485238989883	NA	-0.04655076605541	NA	NA	0.0136388734531149	NA	0.0351702786377709	-0.176787065703474	NA	0.0613546435218262	-0.029055948065236	NA	-0.11986028419465	-0.13351820980304	-0.08226367830083	-0.0455297116597426	0.127292036022686	0.0799252026496609	-0.144101518359885	-0.0987614334982756	NA	-0.0739484709763348	0.0276654935478465	NA	0.0303176241256737	0.0386959858167289	NA	0.00845139495294294	-0.034392668448396	NA	NA	0.154822753212846	NA	-0.170002028701719	0.0602266853660042	0.144439328587935	0.117085725878296	0.0479592185052191	-0.211186790505676	0.0413978673403605	-0.059131186437688	NA	NA	-0.0398271193317633	-0.00356063613029557	-0.0772638988118864	0.181621020877987	-0.0655044851948877	-0.140505764159015	-0.109987739585263	-0.0816907023718169	-0.145688656029213	-0.0249692607587344	NA	0.407898882449966	-0.00729944519418204	-0.227031832976105	0.0481744755581107	0.114131230539899	0.225771411691622	NA	-0.00180783784498955	0.0715976467060058	NA	-0.00997450892187734	0.0893260300071446	0.0600654688737105	0.17320208515255	NA	NA	-0.0518303299727448	-0.139780723805492	0.137558677992115	NA	0.0164712938706747	NA	-0.08533672038316	0.0388025367591931	NA	-0.0477905674190504	NA	NA	NA	NA	-0.0736990288693075	0.0133188678080319	-0.0597489702133665	NA	0.0753936122357175	-0.0545106024010367	-0.0835818051917123	-0.0299969128452101	NA	NA	-0.0158302297126238	0.17472061249151	-0.0374328984855301	NA	NA	-0.0830232947880007	-0.115500868813562	0.0162892399424907	0.0584887054236899	0.0693332627697953	-0.0625383468727122	0.0340416148465684	-0.0585081155573301	-0.00565002249212776	0.214145166838665	0.255382851296164	0.0153867322907571	-0.000889806214883614	0.171714252952643	0.15839397387385	NA	0.0666871300927028	0.160262143543877	-0.149602462667478	0.127957097368862	-0.134337099662177	-0.268663261975955	-0.0183271149215422	-0.124827251638397	-0.16284582748979	-0.0518483236749491	0.00873470755823697	0.0560701401568275	NA	0.0336298766020128	0.0786921048221358	-0.0468524251805986	-0.0026482495832341	-0.0809430816861157	0.0255196563555697	0.0712635283533116	0.265592689617457	NA	0.21149585880236	0.0936932073774179	0.0647342841770086	-0.0983115909431699	-0.135174171555324	0.00226015012392721	-0.00935990050541134	0.140568918525575	0.0803397634357387	0.0251936528097519	0.0744999250262408	NA	NA	NA	0.122974605946742	-0.0549069002319776	0.103513534968643	-0.0389179081439143	-0.0210413414128584	-0.010593703968317	-0.0769846504004175	NA	NA	-0.0739706984908223	-0.170292397660819	-0.0833669392183324	0.217785186949274	0.00801072565778448	-0.0552142044402106	NA	0.209251232656805	0.0831781817540331	0.0321572155627883	0.0277512282465843	0.0508205657431664	0.152794404311432	NA	-0.142467430516966	-0.106539299480476	-0.0924922159597082	0.01308883067397	-0.0053621232568601	-0.148324204175597	-0.049093875966941	0.163486544415337	NA	NA	-0.052915597188043	-0.0638391856967708	NA	-0.0500623605267568	-0.022414155045734	-0.00657087666375592	0.117051502562338	0.0569599463717111	-4.19853051431999e-05	0.155831106171663	NA	-0.165125735404373	-0.10397749023136	-0.0615021213163628	-0.0197330934173039	0.041174882908629	0.00191015497517046	-0.119202279202279	NA	0.0323890167853016	-0.112864615031798	0.00969296040503471	-0.0423529411764706	NA	-0.0570516789711836	0.189492383548111	0.0378082965079869	0.0115964118440899	NA	-0.0642950261526113	NA	-0.0143999012110467	-0.140549160734919	0.121413387667258	-0.193966111860849	0.0691335679570974	NA	0.0968322263678301	0.207139618780486	0.0346618683460789	0.0456599013874556	0.127237349280693	0.105079339878101	0.11647182309721	-0.186404170305099	NA	0.239363516886737	NA	0.0530401418327115	0.170408474680921	0.175930071533787	0.0538897268309033	-0.0114164748220476	0.108072645162428	0.135569491854322	-0.113808402353294	0.0926220528697309	0.154456528450336	0.101293614995953	NA	NA	NA	-0.015638291303926	NA	-0.169124923923686	0.0317250138921966	-0.0188852725075635	NA	-0.125735757190866	0.131467280569448	0.0725244987783688	0.00950737829994796	-0.0686586753459818	NA	-0.0746512838153705	0.174693092711669	0.156277420549866	-0.0124985666781332	0.0240769848200189	0.0335970645568169	0.113336685101391	-0.0175248090396135	0.0322090797632593	-0.0384645374119058	NA	0.0481610259938433	0.13622467430517	NA	-0.0748118158644474	0.0419186225997372	0.109422172827746	0.148412055780477	NA	0.12894040027167	0.0468386652906777	0.00158556270011378	NA	0.0243116085840544	-0.0598405316821937	0.0381067802739629	0.0161618727563	-0.145382057456361	-0.0291187496141057	NA	NA	NA	NA	0.041752798285306	-0.010569712365378	NA	NA	NA	NA	-0.154686918402089	-0.232381960431496	-0.0634620235858626	-0.135551850969808	NA	-0.12957335520803	0.113403720462544	0.0366037769133744	NA	0.188000317535921	NA	0.0194504864473905	NA	0.1077833346564	0.111946230584001	-0.115716087604632	NA	0.120610021786492	0.0813812812574422	0.0111102290668854	0.0205410459280428	-0.0894749190724423	-0.0995623296552089	NA	0.179140359697635	-0.0557578965009306	0.0273370202781967	0.0152597192682314	NA	0.114705275039496	NA	NA	0.0260478244379173	NA	0.0445778095313699	-0.0784996496961052	-0.0758021751210606	0.0822439205101744	0.0333737309588703	NA	-0.0337297240083618	NA	0.0113780176938072	0.140344526474557	NA	0.0654713203320014	-0.0793187090400713	0.0155709031250827	-0.00797262134723435	-0.0946175897259489	NA	NA	-0.0424266800737389	-0.0964391874608593	NA	NA	NA	0.0967927107865188	NA	-0.125745636086193	0.0148927888379764	-0.0470475333633228	-0.0379582440263555	0.0683993543436268	0.0370320975893731	-0.116740670177203	NA	NA	-0.127065174247837	-0.114478755964824	NA	-0.00155416192567895	0.162856764838189	NA	0.0614230901537403	0.296992405599217	-0.132795286355658	0.0489174671218015	0.145404990606229	NA	NA	0.0425893290289575	NA	0.0154675275418309	NA	-0.0817605602744922	-0.0100281372107997	0.0495797059264552	0.0354698208568178	-0.0832332213137167	0.052011325447858	0.0826591869316328	-0.0627659142829421	NA	-0.0158277544036058	NA	-0.0110139098374392	-0.031559895213146	0.0677145352067953	-0.117064909634569	NA	0.0613013680505941	0.127290271934235	NA	-0.0245786915755956	-0.0929173612764944	-0.0417969004965909	0.0319120072680444	-0.0116260485300733	0.0555807820204105	0.033933652633343	0.138957600134071	-0.0757619539043688	-0.176378150000441	-0.0938012026853728	NA	NA	0.190424175068138	NA	NA	NA	-0.014567136796239	-0.135806938159879	0.261934675804645	-0.0211807044005186	NA	-0.00312561191818158	-0.0345613153043494	0.0148560944845775	0.0654402723752569	0.0216404258509522	-0.171335679570974	NA	-0.246163372231484	-0.0370603230045954	0.236401612376845	0.273521914388787	NA	NA	0.208564296613832	0.14710133806109	0.223114145343248	0.119831705961737	-0.117037742672418	-0.0345627265751105	0.226269041129722	0.107989027369832	-0.0693247951452286	0.212856323816076	0.131785169308389	-0.0787679606255458	-0.225334074250483	0.124182653718257	-0.0687606396584725	0.0395984934684625	NA	NA	-0.0650327679429847	0.0750485565346246	0.13719845113034	0.0131265821668298	0.00660086616742963	NA	0.063874820283489	0.158311061716634	0.152961287078934	0.130822329831618	NA	-0.0844352711844972	0.0364495955827225	0.0491563246981204	-0.198269782046872	-0.0108103340301483	-0.00403552874141109	0.0239916029389714	NA	NA	0.127432810281107	NA	NA	-0.094144814020975	0.152924594039145	0.0646326726822083	-0.0187208594638935	0.0445171248886419	0.0123175712030201	NA	NA	0.177176576433542	0.0155871327388355	0.0620595732670036	NA	NA	0.0407328023427095	0.0809790690905242	-0.028231413123054	NA	NA	0.191353496864333	-0.109780988418759	-0.183034408545244	NA	0.188982914803348	-0.0767918287422932	0.00306492727545359	-0.0661078034452647	-0.136807529129511	-0.102753918481473	0.0115318462067688	-0.0102567630741005	NA	0.0776611715311406	-0.0557977648999321	NA	0.0172238540040398	-0.0370564420100024	NA	0.102744745221525	NA	NA	-0.124449736709799	-0.0545071577888915	NA	-0.00579926437511577	-0.00519559330704842	0.218376862215871	-0.257728030483448	0.065502368288746	-0.00958464537411906	NA	-0.0944245984493663	0.184076279184638	-0.056557734204793	NA	NA	-0.014023444735519	-0.139162940029813	-0.0564303670186023	-0.0177146234112178	-0.0406848191368315	-0.00629356195919663	0.0776735201503003	0.139997353867323	0.169476683160894	-0.0137309600814092	0.234183800375751	-0.0128538540922442	0.104114383495188	NA	0.104413925714235	0.0425379978070616	0.167130092702848	0.00448113748423346	-0.132433648223122	-0.0286413872791582	NA	0.151468162613673	-0.119818298889506	0.0197704920924735	-0.232451112698791	-0.0514538734972171	0.114260008996851	NA	-0.0732527144911046	NA	NA	0.152996568847962	0.0496118123362705	0.210515731258765	NA	-0.143773561606379	-0.0100161414093303	-0.199438314237076	-0.0101974897021337	-0.000711633281292724	0.178642886754342	0.0151454049906062	0.253451527259577	-0.0379427200479832	NA	0.0239030456987113	0.106720647773279	-0.0227567410229949	NA	NA	-0.0276150406181366	-0.0513307401233098	NA	0.0747465445917458	NA	0.110217776719325	-0.115841337884682	NA	-0.0610670971042488	NA	0.015523272736895	0.0322736454005804	0.0601966958623305	NA	-0.134380849055772	0.108108985384527	0.167823379464246	-0.0877665758161114	0.0571427059352756	0.193934711086414	0.0325636615419897	0.227021601263087	-0.0185783211170208	0.0349610577474355	0.123482663420744	0.157835463470138	-0.0157529570532666	-0.0278196748784984	-0.149120866520247	0.0829051008617572	0.231201785257513	-0.00489128848061608	0.11128646150318	0.0682261208576998	0.0311795577430252	-0.0473763594506629	NA	0.0197701392747832	-0.0418381801663535	0.173439531458107	0.156434777239731	NA	-0.0912153687385886	NA	0.0518073968228767	0.111216603600505	0.0511437467474619	0.114939888686019	NA	NA	-0.147671844266272	-0.0471953639755497	0.0839991885193124	-0.0784380760851349	-0.0552822982544345	-0.0118592610233477	0.00471082180060508	0.0115410194667161	-0.170733066955977	0.0139916911433939	0.0520430790399831	0.0858832349854022	0.0663138723730991	-0.120731743889639	0.148614925952387	-0.0648923465022536	-0.11418274192268	0.140769318973653	0.0149231298457305	-0.129369073765359	NA	NA	0.101749093699558	NA	-0.106241883538575	-0.171485627089342	-0.0211789403120672	-0.119066444391522	0.11614334982756	-0.0908851313804874	0.0314141815070608	0.119884275797588	0.0574468347842961	NA	-0.117318232736189	-0.062581037813236	-0.0716840870401242	-0.141818598784543	0.0507411817628536	-0.0659426847662142	-0.0496622652659804	0.180644068693604	-0.0826002663773562	0.163913453820575	0.0425660430613991	-0.14109355843102	-0.209999558977887	-0.101048044948974	NA	NA	NA	0.133649457983823	-0.187602691998977	-0.107756520511938	-0.071025023594683	NA	0.0960771965106331	NA	0.177058735324989	NA	0.185237049385656	0.111912007268044	0.0171370608522311	0.0577509636333166	NA	0.16356592839565	-0.000916620359344818	0.177550210367548	NA	0.0422686177484939	0.106094043555344	-0.126884178772724	-0.00735236784772388	0.189570003439972	0.0213652280525346	0.121746800384571	-0.0240078325527242	0.12022827304561	-0.139921145246223	0.0110124985666781	0.0259539749323031	0.0272989159676466	NA	-0.0246831256119182	0.21063568927346	0.108635036560733	NA	0.206339075441243	0.092985102273028	NA	0.154823458848227	NA	-0.215539855168338	0.149868500425014	-0.0634976581725808	-0.152701966076579	0.0938967831847089	-0.0434364443033174	0.0317602956612245	0.0382461432616231	0.118407380946081	-0.0663847653321337	0.225501662653365	0.0117707037830877	NA	0.0686505605391054	-0.0305536591604703	0.107412523263916	0.0915441948259286	0.195622590916709	0.0263501891984864	NA	-0.205255572314396	-0.0920356698684872	-0.0768357613219871	NA	-0.0304086510897656	-0.0775073430181789	0.00952219664293968	0.162575569139037	0.0255641113845448	-0.0430804512538259	NA	0.178849637920845	0.041828654088716	-0.0321166415284062	-0.129449163381052	-0.131067185308671	0.205213234191562	0.171906891411535	0.0691850793398781	0.0279872632813809	NA	-0.0252190579078845	0.171534315930601	NA	NA	-0.0485057288772459	-0.0141434027502139	0.0246746579873515	0.0544729344729345	0.104836786963103	-0.0689818563502774	0.129122454199854	NA	-0.0831478394326692	-0.0486193361735157	0.0810439875455355	0.0848551242359292	NA	NA	0.233604473728313	0.129462581872455	0.217056265601157	NA	0.00187310911769116	0.119389272578127	-0.140241503708996	0.025095216674164	NA	NA	NA	NA	0.0991149568239351	NA	NA	0.0723914865091336	-0.0381971016026744	0.115782770148095	0.0811579476594956	-0.171941820362873	-0.0399386097218915	NA	-0.0722986954565902	-0.0110682437617422	0.0416691804927099	-0.109695253720022	0.0648380125779507	0.184878586612333	NA	NA	NA	NA	NA	0.120637188748644	0.0832194614237958	0.0283930036252018	0.0240434671394424	0.0817326876769601	0.187836962945322	-0.140813421184938	0.166485494782708	-0.0778008873364911	-0.0243228987501433	NA	-0.0661205048821148	NA	0.151424060402389	0.179220096495638	0.0036777716034682	0.112454640875694	0.130523493247951	0.020174468347843	0.219696047559825	0.144642198759846	0.257582669595053	0.139510112637048	NA	0.046522893457878	0.0962521940850114	0.0634098065677013	0.0727799387861307	-0.00701225159429494	-0.0644283912395368	0.15736903848359	0.191574713556138	0.231968105280799	0.0717038448307798	0.172991805809143	0.0688774223139548	-0.120119958014695	0.124515713617881	0.0622116376915139	0.24045548763815	0.057895618886331	0.00510597761371755	-0.139227858484824	0.0227705009129158	0.0297372390251647	NA	-0.0218334171275348	0.0833895195505103	0.142964197824879	0.0899508701366286	NA	0.0594180272198848	0.0832699143535057	0.0754909899182345	0.0787958332230778	0.101137660642305	NA	0.0758946133559137	NA	0.163447028834026	0.0376946892117171	0.0613218314766302	NA	NA	NA	0.15540948903178	NA	0.0384086191958068	0.0285461265027828	0.0929688726592751	-0.0449680258968185	0.0409621338413908	NA	-0.0227567410229949	NA	0.170905594806524	0.0260351230010673	0.0792329743413335	0.106707593518739	0.197759607666728	0.0857925608390005	0.0506628562356117	-0.033516269305743	-0.0359545923632611	0.029676907200127	NA	0.0304142961728101	0.148626216118476	NA	0.14812556781597	0.0319490531255237	0.00497296534448237	-0.00142820601024935	0.00388840376456476	0.0994787118626128	0.0883074453353091	0.0160652007091636	-0.101193758655059	NA	NA	NA	0.128456334400607	0.0659733799052685	0.112700201988128	0.186366065994549	0.185543295140818	0.101287255342983	-0.186596103128611	NA	0.220763673890609	-0.181035696329814	0.220047453979343	0.158689635098304	0.300582325597806	NA	0.0274626233759361	-0.126096689688021	-0.000755382674887319	0.0462424033941062	0.148088874776181	0.102251153272825	0.142473781235391	-0.135589249644977	-0.002294020622194	0.0871288655260838	NA	0.137412094362159	NA	-0.03296869625043	NA	NA	0.0265040177114481	0.149926349307154	0.0592296225732758	0.117418785777919	0.00375045204766567	0.0726264630908594	-0.116289063533646	-0.003845712824041	0.0656784243161952	0.0700706517424784	NA	NA	0.00850184788265284	0.108029954221905	NA	-0.0189244352711845	0.0338747320790664	0.0393148280454782	NA	0.0926111155213322	-0.0207397188744007	0.0322955200973777	NA	NA	NA	0.151755709031251	NA	0.114109003025412	0.24497014280296	0.0196738200453371	0.127897471179205	-0.00593227664435095	NA	0.00381325359653533	-0.105990667972092	-0.000662591622343944	0.0306009367309677	0.0721847353426301	0.204157250844557	0.121748211655332	NA	0.101040282959788	0.0841861818951602	0.0892925123265681	0.0350781932206081	NA	-0.018057562206169	0.196318347401939	0.183182239157471	0.102183412276292	0.107667963271678	-0.129562065041941	-0.164017535039207	0.0597158053504803	NA	0.0210109990914944	-0.0181422400520619	NA	0.0397703191915466	NA	0.02973124112443	0.0248048477150644	-0.00605964383054166	0.14115671279758	NA	0.0955617298651354	0.150823917511224	0.268271987157436	0.174978169405414	0.103780265142494	0.0765356830991506	-0.00564719995060552	0.0948892593474637	0.0553994337276071	0.218028278337876	NA	NA	0.136736965591455	NA	NA	NA	-0.0863697781984937	0.150601995184039	0.0514679862048283	0.0923475607066938	0.137811648276045	-0.00300777080962839	0.136458592433825	0.125321902040168	0.118521341060041	0.180349465922221	0.164525592513209	0.103659601492419	NA	0.243101267497552	0.0917038529194656	NA	0.0604976493521385	0.0415619239148651	0.00931897365333898	NA	NA	0.0448600636835931	0.221747329611107	0.0595651521967311	0.0477644589099697	0.067443571220661	0.0925895936422252	0.0937517751140042	0.00146419341465781	0.00569553597417374	0.0501078740088028	0.138459068737706	NA	0.0738623834599067	0.172691205137026	0.0108964215465763	0.112236246725411	NA	-0.0114842158185811	-0.0244728462685119	0.177276776657582	NA	0.0606994610709781	-0.0292499977948894	-0.0551394070898715	0.0101022289257583	NA	0.161684704471082	NA	0.049827383945031	NA	0.0725580164589452	0.079394212025791	-0.161562643800786	0.159603284662715	0.0447334021327829	0.0751879195222848	0.287806797032803	0.130992387958332	NA	NA	0.0288809504908576	-0.0518825469909061	-0.0703479664470377	-0.00577844813138931	-0.00158979651239713	0.0965605567463153	NA	0.037593430534607	NA	0.121083150309157	NA	NA	-0.0428624099212335	0.0368133506214002	0.161671297398852	0.0274573311105819	-0.000644950737829995	-0.0310116165224524	0.0585345717234262	-0.00199871221543048	0.09073659513288	0.12865038413026	NA	0.0737526571582299	NA	0.0819990650331208	-0.00445397052208198	0.150067476383266	-0.0154110767113863	-0.00458804124438799	NA	NA	0.0143935504926217	0.0110633043140783	0.0628484736224674	-0.0182410274051141	0.0827911407477971	-0.0294352270822859	0.0523800199341995	0.0986001958138181	NA	0.240536988524605	0.0348079348698544	NA	0.116984820018876	0.0153733252185265	0.127452568071763	-0.0614809522549461	-0.0225210588058885	0.0742039109840967	-0.00591816393673979	0.0395402785495665	NA	-0.0238966949802863	0.00216877034214496	0.0688626039709631	0.11166574052023	NA	0.161585562700114	-0.0833164862886225	0.0757224383230575	NA	NA	-0.0828419464951973	0.0943942561280023	NA	-0.0227175782593739	0.0454030501089325	0.109935875384792	0.194077955068667	0.0769654150459104	-0.198162172651337	-0.025636439011052	0.0121916152875905	-0.0606959328940753	0.0456471999506055	0.0727076111596235	0.0825438155469115	0.0484492780468013	NA	0.0677678106780274	0.0544754041967664	0.0221689467509901	-0.178352164977552	0.029129334144814	NA	0.156227673255537	0.0610222892575834	-0.0578158820883279	NA	NA	NA	0.0744724052463991	NA	-0.14435641643072	0.104316548031718	-0.0438534748132271	0.108409586056645	-0.0388501671473808	NA	0.0339463540701931	0.104806258985826	0.0275532975223378	0.0813368262284671	NA	0.151541195875561	-0.0121418679932612	0.208552300812363	-0.00178208215359918	0.0669778518694927	0.0677226500136717	0.046565937216092	0.0197260370634984	0.0837931429881894	0.0654053434239193	0.0721579211981689	NA	-0.102871406772336	-0.0812976634648461	0.0934381201873462	0.194502394750073	0.0856299118837819	0.00312067247051767	-0.0302135455720098	-0.0126294620412267	-0.117430781579388	0.0213447646264984	-0.0425251162093267	0.117929665793443	0.0451109170613815	0.0957578965009306	0.037766664020534	NA	-0.0612773764476551	0.0684296966649908	0.0154961057747435	-0.118506875534739	-0.111271290342498	0.0354059608548773	-0.0778495761777495	0.0848124332954054	-0.0387690190786166	NA	NA	-0.0110664796732908	0.162718107485909	0.0328155733728489	0.253444118088081	-0.213924302964551	0.113957644236282	-0.00185158740190235	0.139328058708864	0.177745318550272	NA	0.16706377771284	0.138002875464176	NA	-0.130082823952793	0.0237403967434927	0.154206733525619	-0.0995810289927937	0.0228530602524411	-0.172565602039286	0.0415841514293527	0.0520243797023983	0.0117308353840862	-0.0269513905427218	-0.128908999497235	NA	0.30928880774082	-0.0819147416051441	0.235625766275921	0.185264056280072	0.0920247325200886	0.174726257574555	0.120947315498399	0.120344702883403	0.125268273751246	0.0997595547440749	0.0395431010910887	-0.0428158379861166	0.0986432395720321	0.161330122692352	NA	0.0991354202499713	NA	0.11914018328879	0.178519047745054	-0.127631799458425	0.112644456793064	0.0290929939227153	0.0760749031956462	NA	-0.0721949670556482	NA	0.0638592963051167	0.204054580896686	0.123412099882688	0.292480220158239	-0.0953048785866123	0.0291769645330017	0.10933890785284	NA	0.15298175050497	-0.0591011969340143	0.0443703527294859	NA	0.12943399222037	0.11052860910446	0.111516498637242	0.0182858352517795	0.0315987051590767	0.161774672982103	-0.00496943716757958	-0.126511603291789	-0.0290584177890679	0.0658488410687592	0.000190168735060376	0.0991544724052464	0.145764864650314	0.0825328781985129	0.112609880659416	0.0669337496582079	0.0326402229807803	NA	0.0908967743642666	-0.0150106286329197	0.0284773270531784	0.0502567630741005	NA	0.0915138525045646	-0.14061337355455	-0.0691822567983559	NA	0.0502796962239687	-0.0294182918331525	-0.101520115018567	0.15951981512353	-0.0921270496502695	NA	0.149437343988428	0.151442054104593	-0.107080521817364	0.252096707328905	0.168747761812777	0.0885191359494765	-0.0824898344402988	-0.05583304666896	-0.0804293791290695	-0.104054051670151	NA	-0.0541077681634957	NA	NA	-0.0549330087410583	NA	-0.122355763717993	-0.117975884910869	0.0272357616010867	0.0975562082682826	0.0397519691637339	-0.0180251029786633	0.126273451350851	0.0848279572737777	0.0468164377761901	-0.151852381078387	NA	0.0168643327776455	-0.0389168496908435	0.179024635495224	0.0834544380055216	0.153618939253614	NA	-0.00702001358348108	0.128370246884179	0.194943769680612	0.064574104945622	NA	0.0189269049950165	NA	NA	NA	0.0956732202552636	NA	NA	NA	-0.10793610471629	0.328179372513738	NA	-0.02416695333104	NA	0.295104830956224	0.180264084041174	0.0393060076032212	NA	0.0562574863503656	-0.0171504679244617	0.0612163389872368	-0.0508798391151332	0.0835726319317651	NA	0.0450325915341395	0.0562606617095781	0.0745644906635619	NA	NA	NA	0.100187522602383	-0.149810272287052	NA	0.0341873285526536	0.0513589655385321	0.013179857638062	0.0823642313425595	NA	-0.151105113210376	0.0403468233483127	0.212983338184577	-0.080538752613056	0.170241944731109	0.149796865214822	-0.0655337690631808	-0.0493302638194279	NA	0.0147311970222187	-0.0264680303070396	-0.019642066453212	NA	0.157227558589788	0.0379832940823653	0.0922530055656991	0.0103086272745715	-0.0329538779074383	0.0785410988506964	-0.0300198459950782	-0.0291709666322669	NA	-0.0604902401806427	-0.0442119375865506	0.0997345046880651	-0.0105076164518889	0.0841078563679183	0.0741947377241495	0.292917361276494	-0.0111007029892479	0.0922501830241768	0.115148756758664	-0.0184047348134035	0.240953666216824	0.0197175694389317	-0.0882562867702187	0.0910618930433172	0.0845319432316336	0.0418117188395826	0.000409621338413908	0.0870852848561827	0.16797932488335	0.0601321302250095	0.0707780512114878	-0.14219470244238	NA	0.00399177969990914	-0.0278140297954539	0.0729270637629771	0.0581842237569792	0.171005089395182	NA	0.0232087004842423	0.0495659460365343	0.0484556287652263	0.193290818801655	0.17918375627354	-0.0407751404655429	0.0452509856844222	NA	0.145177070378309	0.112418653471285	0.0414657847517298	NA	0.392948585642084	1	0.290472687500551	0.404137845871592	0.0137718857223501	-0.0846963562753036	-0.128312384782973	0.046897233027264	0.00248242526880298	0.0176976881620844	0.168067176488229	-0.0953077011281346	0.0955737256666049	NA	-0.111198266888789	-0.103626436629533	NA	0.110758999056213	-0.0389359018461186	NA	0.105382410274051	NA	0.349157912377727	0.129301332768825	0.153372319688109	-0.225923632610939	-0.166834431478394	0.0916874388081818	-0.0430663385462147	-0.0723914865091336	0.112277879212864	0.187861307365951	0.0637393382904219	-0.140669824384995	NA	-0.0348647385179893	-0.0542961728101047	NA	-0.163320367283216	-0.00100976422957847	0.11615569844672	-0.0102475898141533	0.10741059224071	-0.00777151526377533	-0.0177887151261764	NA	0.0423769327794096	0.0113656690746474	0.0974507157788892	-0.0784994663632435	0.157520397272719	0.14581037813236	0.23110969984035	0.131515616593016	0.0406442451024494	-0.0504733931359318	0.107634092773412	-0.00350771347675372	0.104406878569579	-0.0134000158767961	0.141034637876743	0.215920192638459	0.003441030933291	0.228566237111129	0.347109452867967	0.0291060481772556	0.271432880844646	0.247155848394238	NA	-0.0581284785619151	0.0397216268423699	-0.0711837915553086	0.0251975338043449	0.0534056609598405	NA	NA	0.125618268900003	0.0593728665555291	-0.020792957758902	NA	-0.0271831917652351	NA	-0.0989039718451483	0.0373997336226438	NA	0.031978339814448	0.0327690014377321	0.0544690534783414	0.00437846753636227	0.174272534024856	0.109993031850617	0.0368175876811577	0.00242597443835834	0.00968449278046801	NA	NA	-0.0148130507263634	NA	-0.0729609342612439	0.0208024838365396	NA	-0.228675454356457	0.0404420805659196	0.117864394520741	-0.112825805085867	0.0308076878974712	0.0528997250579704	NA	0.0213246540181525	-0.111082180060508	0.0655461176823406	0.0283778324645198	0.0676930133276882	0.146911874961411	-0.169639332116112	0.0991692907482381	0.0994638935196211	0.0949502968078819	-0.15446040944493	NA	0.027726883825955	0.216244079278135	0.0821299603962143	0.200170058126714	-0.0112125461970663	0.17511188731003	0.137720268494262	0.0204546055939245	NA	NA	NA	NA	-0.0422229315818522	NA	0.0415739197163346	-0.0404230284106445	0.19188166494668	0.106583754509451	-0.171987333844919	0.00955641995889674	-0.0651463752392545	0.034721494535736	0.257023100738271	0.00478703042170534	0.0423042523352121	-0.134601007294506	-0.0173448704718055	0.197072671623755	NA	-0.119668704188828	-0.0674312226015013	-0.0408178314060667	0.0244975435068314	-0.0631377841284962	0.102893281469133	0.103330422587389	0.0480216630061831	NA	0.0231331974985226	0.0266945392641987	0.0415788591639985	0.0455784005010011	0.12943434503806	-0.0811314863327247	0.041101496829051	-0.0172651336738024	-0.12942164360121	-0.0663632434530267	0.1236294355799	0.0144122498302065	-0.0246203240630485	0.159024106268688	NA	0.0898524340010408	0.0567048591816394	NA	0.0856486112213666	0.0866236305490403	0.103902692881021	NA	0.226617625007718	0.0814913603768093	0.0469215774478932	NA	-0.104077690455399	0.0649928995439831	0.0375034620235859	-0.00361743977843049	NA	-0.0804597214504335	0.0874994928245702	0.0871600822065218	0.0582886577933018	0.156704329955104	-0.155756661639015	NA	NA	0.122158185811437	-0.0309544600566272	0.169317209564888	0.124632143455673	-0.164313196263661	-0.0127695306642675	-0.0346110625986787	-0.0607675548852019	-0.00594109708660792	0.217779541866229	0.351556719853933	-0.101073095004984	0.00769989327264869	-0.217622890811745	NA	-0.113680682349413	-0.0372766002487365	NA	0.120106550942464	0.118546743933741	-0.0227369832323393	0.0296278655411782	0.17088865955739	-0.30569677083609	0.128850431760648	NA	-0.0219805421043811	0.0668518959540631	0.0484725640143597	0.0152212607940162	-0.257695924073633	NA	-0.115015038854048	0.0277120654829633	NA	-0.171364610621577	0.206025420514585	NA	-0.00887936281125136	NA	0.174723435033033	-0.0462254681449728	-0.00936131177617246	0.0357167932400131	-0.0536836812997804	0.0437388090638865	NA	-0.0485621797076905	-0.00232259885510659	NA	0.110482389987034	NA	0.0730738359221331	0.0603187707831671	-0.00728533248657088	-0.00742716519806303	0.0942898220916797	0.156639764317783	0.145800499237032	0.022654423892814	0.0701757914141815	0.189235532269588	-0.0811007911936705	NA	0.058869395711501	-0.0336171751651628	-0.0311707373007683	0.099663588332319	-0.171234420893864	0.0205043528882538	NA	0.113417127534775	-0.0441385515069726	NA	0.117362334947474	-0.0640057156465825	0.138417083432563	-0.0596138410379896	-0.133206671782523	-0.0725132086122798	0.235274359856403	-0.041402450318859	NA	-0.0470457692748714	-0.0420844469141683	-0.0616333694971466	-0.0804809189069472	0.0300822947262576	NA	NA	0.336809646035652	0.0269669145210941	0.109854727316028	0.051893837156995	0.184527180192815	0.0718753142282554	0.0582466724881586	0.0601116667989733	0.029229181551163	-0.0623993367027423	NA	0.301899746853307	0.278915438420082	0.292702848120805	0.0158757376094837	0.0831467809795983	-0.0624607269808508	-0.114023973962054	-0.0214146225291736	0.0312712903424978	NA	0.0204606034946592	-0.0895906432748538	0.0880527109629277	0.0157130886542651	0.0310373722138428	NA	0.193343741455197	0.0607449745530241	0.0869462746862128	0.0955059846700714	0.0103707231880606	0.0721798022615442	-0.117771956285888	-0.110245296499166	-0.00729450574651813	-0.0251082709287044	0.0538491527965212	0.0102899279369868	NA	0.0259208100694169	NA	-0.0139669939050744	NA	0.0314568724475845	-0.061312658216683	0.0863482487011899	-0.0860652889135861	0.0939398269429229	0.201516410432819	NA	0.0328420346996198	0.0882040697520574	0.130162560750796	-0.240766672840976	-0.0689448104927981	NA	NA	-0.000174291938997821	-0.030321857937957	-0.0430748061707814	NA	0.156695509512847	0.0413287114215907	0.0659536221146128	0.119191341853881	-0.0356959769962866	0.239445723408572	0.0103936563379288	-0.0824961851587239	NA	NA	-0.082235805703298	-0.0833817575613241	0.0411170208074233	-0.13998077143588	-0.0554036675398905	-0.158875217203391	0.190572711315745	0.0267915641290254	0.0587589689572448	0.0786762349656654	-0.215512335388496	-0.00827322493829268	-0.144691240418795	-0.0570481507942808	0.0641083855944537	0.0154294232312808	-0.131655685216057	-0.0578049447399293	-0.0219516110537782	-0.0753382198583437	0.0910343732634754	0.0570668501318656	0.240003528176903	0.040794192620818	-0.0607583816252547	-0.0445174777063322	0.0783833893431417	-0.0199814770712604	0.139330175615005	0.0469057006518307	NA	0.0599292600530991	0.0461012763179946	0.0321476894851508	0.0689017728120254	NA	0.0347260811657096	0.208315207324495	0.117364804671306	-0.0473594242015295	NA	NA	-0.242637665052526	0.0444472669859667	-0.210057773896783	-0.13105236696568	0.05518809593113	-0.223032997274483	-0.0956756899790955	-0.053673096769072	-0.0189868840023639	0.120279078793011	0.00339869281045752	NA	0.0417030509909767	0.0182166829844848	-0.0739269490972277	0.155290589470156	-0.0561876284476904	-0.0913769592407363	0.0558475121942614	0.123672479338114	0.00848350136275833	NA	0.024072045372355	-0.061571979219038	-0.0891326859128717	0.0293590184611856	-0.0841556705878538	NA	0.0459068737706509	-0.0344646432572129	-0.0351145365399644	-0.176076843692943	-0.0991036666578462	NA	-0.115746782743687	-0.185627618568795	-0.137389325500781	-0.0167948276926605	NA	-0.0395265186596456	NA	0.0642488070351847	0.0668406057879742	-0.0194490751766294	NA	-0.172055074841453	0.122199465481199	0.116006103746042	0.101261499651593	-0.0518335053319573	0.142771912183677	-0.12809399063269	NA	0.0222504476374445	-0.0525222054633819	0.153492983338185	0.0599994707734646	-0.0645416457181163	0.180720982950085	0.113766064230461	-0.163429740767202	0.0918426785919046	-0.0160263907632329	-0.086069530317583	NA	-0.114642110555423	-0.0289852106749589	-0.154618471770175	0.0403646406432433	-0.0145699593377612	-0.0960810775052261	NA	-0.259792013971581	-0.0142256092720489	-0.0506286329196546	NA	NA	0.00538999585439214	0.0619840702812839	-0.0315757720092085	NA	-0.118788424051582	0.0846497843401868	-0.191734892787524	-0.150126749755233	0.0208098930080354	NA	-0.0353477459359812	-0.0467659848464802	NA	0.0670607640267083	-0.116355040441728	0.0802596738200453	0.00137951716899085	0.0131375195152285	0.0898654882555811	-0.0638169581822833	NA	-0.114492868672435	0.0794774770006968	NA	-0.0919005406931104	-0.0287525248515961	0.193244952501918	-0.0173840332354264	0.0697231263175536	0.0844328014606652	0.105892584654195	NA	-0.0446811851146216	0.0627655614652519	0.0160521464546232	NA	0.167518192162155	NA	-0.116639764317783	-0.0314067723355649	-0.0570601465957503	0.13187443218403	0.00986584107327141	NA	0.193358912615879	0.10529208894534	-0.0167591931059423	NA	-0.105521773261711	NA	NA	0.0134412955465587	0.00883032115230258	NA	0.0547026187893061	0.112005503955968	-0.00551171795753839	0.0131802104557523	-0.10517848164907	NA	NA	-0.113139812830215	NA	NA	NA	-0.0993622820248207	-0.0439229798982121	NA	-0.00491404479020578	0.127215827401586	NA	-0.000860698831353044	NA	0.138083317897559	NA	-0.181176470588235	0.0626953507448863	-0.155023153660925	0.00149435945898578	NA	-0.0125673661277376	-0.00329108341492242	0.00951125929454103	NA	0.0372268529544071	0.12541292900426	0.00580349818739912	0.0646175015215263	NA	0.0291434468524252	-0.125910049129863	NA	-0.00103551992096884	-0.124453264886701	0.0619731329328853	-0.0294913250950403	NA	-0.00592557310823565	0.0688368482795727	-0.11091953110529	-0.175994284353417	0.0833972815396964	NA	-0.0273758326387971	0.200219099785663	0.113985869651504	-0.182091326859129	-0.233489455161282	0.00448854665572932	0.148878480767026	-0.159092552900602	-0.189412293932418	-0.011212193379376	0.0243994601889339	0.157180633836981	0.117481587326789	0.107828495320755	NA	0.103312428885184	-0.0666927751757473	0.00237322840299088	0.070975629118044	0.0624953031144982	-0.123916629179787	0.0653563017649705	0.177106718530867	-0.153034673158512	0.0692651689555714	-0.135452003563459	-0.181076623181886	-0.112257768604518	NA	-0.0889262875640585	0.299734504688065	-0.0844931332857029	-0.00882749861078034	-0.0554117823467669	0.169220184700061	0.0400613902781085	0.0456881268026779	-0.150243179593025	0.0519312358321646	0.0303574925246752	-0.228955395023506	-0.104414984167306	0.0454379790602701	-0.0208995087013663	NA	-0.240372928298625	-0.163735633704674	NA	0.0304598096548561	NA	-0.136015100597144	-0.0952166741640426	0.0606137263722403	-0.0959378335229728	-0.19176735201503	0.0935676042796786	-0.00902366524657546	-0.0219724272975047	0.0250257115891791	-0.0678348460391804	-0.0370338649443753	-0.0400246972383195	-0.0270395949652916	0.0828800508057474	0.0782246213825161	0.0781279493353797	-0.154173215845042	0.136447655085426	NA	-0.043535938891976	-0.101199756555794	-0.0715979995236961	0.0296656170340381	-0.0283746571053073	0.148612456228555	NA	0.141768145854833	NA	0.0339177758372805	0.0539807537949953	-0.0721706226350189	0.158333994866503	-0.0018371217132827	0.0957109801902556	-0.0746325844777857	-0.000168823279689458	-0.0474596244255687	0.0145205648611221	-0.24690534783414	-0.0293766593456996	NA	-0.196110890600055	NA	-0.148819913030439	-0.110655976290651	0.118219329117162	-0.179875984581867	-0.040048018530017	0.170406357774779	-0.15251285579459	-0.177346987377947	0.072670212484454	0.0240039515581311	0.00761010184171736	-0.0758967302620553	-0.105768040009526	-0.204816314289998	-0.0625976202446791	NA	-0.0821952316689159	-0.0494167041535463	-0.0214031578420928	-0.0205950270346555	NA	NA	NA	0.218449189842379	-0.0722595326929692	NA	NA	0.1679412205728	0.104990782637841	0.0183980312772882	-0.085351891543842	NA	NA	NA	0.0221643601210165	NA	-0.0579940550219188	0.0302043696470941	-0.0221756502871054	0.0435856900307562	0.0553327511841444	0.00433789388460163	-0.0917950482037169	-0.0599934728727298	NA	-0.168987677842167	NA	0.00540693110352553	-0.011549839908973	0.0173244070457693	-0.0686801972250889	0.0429216832932003	0.069728771400598	0.0465197180986655	-0.0823411290466983	0.101508824852478	NA	-0.127996260132483	NA	-0.00772353205789738	0.0219886569112575	0.127209829500851	-0.138180695580076	NA	0.154262831538373	NA	-0.170223951028905	-0.0245797500286664	-0.156432307515899	-0.107861660183642	-0.0100030871547899	0.111550016317818	0.102643839362106	-0.0651597823114851	0.202368465154843	0.0108826616566555	0.024930803630494	0.0273320808305328	0.0538163407513253	0.0414200912033729	-0.0751469926702125	NA	NA	-0.274352800049394	0.113622467430517	0.0585843190177556	-0.0808894533971933	NA	0.287295211381899	-0.134292997450892	0.0475474760304482	-0.0671722544168365	NA	NA	NA	0.0546052411067891	-0.0435027740290898	0.0253270178966773	-0.0822305134379438	NA	0.0366535242077038	-0.0844225697476471	-0.0720009173259947	-0.00131883252626287	-0.0548920818889859	0.00341633369497147	0.0140608434106886	0.0475435950358551	0.0972743069337497	-0.226472616937013	NA	0.176041209106225	NA	-0.111844971906891	-0.0626378414613709	-0.0329507025482258	0.0159692342974077	NA	-0.307064997838992	-0.185483316133471	-0.119779488943576	-0.283837345342329	-0.204251453167862	-0.055447416933485	0.0956090074356328	-0.0198784543056989	0.000145360888394944	-0.00397096310409004	0.0947403702821659	0.0210071180969014	0.0596593545200356	-0.102576451183262	NA	-0.109776754606476	-0.129357430781579	-0.138253728841964	-0.262398983885052	-0.242905806497138	0.256295943478606	-0.0401185467439337	-0.120753618586436	-0.125747047356954	-0.00816631825919752	NA	0.0505845307083697	-0.121427147557179	0.0273910013848094	-0.0443124906282801	-0.105521067626331	-0.0530052128813739	NA	-0.197303061575507	-0.197657996171928	NA	-0.0497762253799405	NA	NA	-0.1761110670089	-0.066318082788671	NA	-0.147478852989689	-0.123773032379844	0.0373521032344562	-0.0295957591313629	-0.0621029698429079	-0.136399319061858	NA	-0.182211653763388	-0.145930336147054	-0.138146472264119	-0.134642992599649	-0.0814546673370203	-0.133515387261517	NA	-0.0461146833902252	0.00492956876857806	-0.153185326312261	-0.0364196060790488	-0.114704912104293	0.0134483519003643	NA	-0.0680056098012754	-0.0831199668351371	-0.256207739056036	-0.249121042929092	-0.155440184170834	0.0487276512044314	-0.0110213190089351	0.0180413325924162	-0.0441755973644519	-0.0494971465869299	-0.0498983003007771	-0.143918569677084	-0.113416421899394	0.0374141991479453	0.0178571617580905	-0.0244470905771215	-0.11744559992238	NA	-0.150776992758417	-0.125184303140959	-0.117684104681009	NA	-0.154552494862092	-0.212971342383107	-0.123991779347817	-0.0699679879660934	-0.148106162843005	0.0746675134291233	NA	NA	0.0122367759519462	NA	-0.200685877589902	NA	-0.204345302673476	-0.160336235258836	-0.204243691178676	NA	-0.206643204290263	-0.0758600372222663	-0.137472237657996	-0.0954826987025129	NA	0.00359485944625263	-0.0748196438478975	-0.112220203418822	-0.0869114604526407	-0.1478341404038	0.144538117541214	NA	-0.215332398366454	-0.187419226800032	0.107810148800861	-0.175713088654265	-0.00833390666208004	-0.25029380893158	-0.0803048344844011	NA	NA	0.0368443985781447	-0.251841620138834	NA	NA	0.113712435941538	-0.0320012757889936	-0.262568689194076	-0.124253217256313	NA	NA	0.0155709031250827	0.00410115283180299	-0.0352761239448546	-0.233138048741764	-0.0493203849241001	-0.160017288066824	-0.0180141656302647	0.110448519488767	-0.176031330210897	-0.136783890344262	-0.0769668331054869	-0.336036975293941	NA	-0.138506699125894	-0.0436735377911849	-0.0627458036745962	-0.0690820565743166	-0.266988436400201	NA	-0.240032459227506	NA	-0.0986933396840518	-0.0493436708916585	NA	NA	-0.205800675645877	-0.0448833496511515	-0.1094528679668	-0.107520838294832	NA	0.0587790743827896	NA	NA	-0.0749981036049147	-0.0199811242535701	-0.182322775263952	-0.0747888827145793	-0.0117865805791502	NA	-0.186674428655853	-0.205350833090771	NA	-0.118214036851808	-0.23411994037381	-0.159111957873568	NA	0.0166688717772309	-0.243539114251189	-0.0858571264763215	-0.3628200717984	-0.0485674719730447	-0.188461450257116	-0.173793054783767	0.0332788230001852	-0.0316802060455311	-0.0975657343459201	0.0105174953472167	-0.0937881153361029	-0.154172863027352	-0.21886833725843	-0.170908417348046	-0.250343556225909	-0.108804036234377	0.0240258262549284	-0.101509883305549	-0.11251356142997	-0.288779162587212	-0.17681987774867	-0.371713900134953	-0.313768533954292	-0.190005733287467	-0.170988506963739	-0.161928501495065	-0.209251938292186	-0.169537720621312	-0.192509680435377	-0.107667963271678	NA	-0.163458319000115	-0.207248286629092	NA	-0.10142238451836	-0.306045354714085	-0.223255272419359	-0.141584680655888	-0.0996014924188299	-0.308831908831909	0.0268102634666102	-0.0837292829862489	-0.169119984476022	0.0241641307895178	-0.0566537006165489	-0.127979688989415	-0.00096813174212555	-0.0971688144443562	0.0195037619186226	NA	0.0151245887468798	-0.0105965265098392	NA	0.0233117232498037	NA	-0.154042320481949	NA	-0.17338025808614	0.0880273080892276	0.0160701401568275	NA	-0.0674986107803445	-0.0366175368032953	NA	NA	NA	-0.0247836786536477	-0.162994010919707	-0.0392432060543516	NA	-0.198582025702769	-0.03386661727219	0.100075326576875	-0.128141973838568	-0.152356910375486	NA	NA	NA	NA	-0.0117198980356875	-0.136130119164175	-0.123280851701904	-0.0999045628147795	-0.13324089509848	NA	NA	NA	-0.196614008626393	0.104687712241892	0.00674234606123151	0.00101682058338405	NA	0.0373020031224366	-0.191968458098489	NA	-0.166861245622856	NA	-0.205061875402433	-0.200635424660192	-0.158404205586868	-0.178525398463479	NA	-0.091905127323084	-0.0756956241785963	-0.0892050135393789	-0.113860266553765	NA	-0.0992733719668704	0.0192306810263467	-0.0654092244185123	-0.184466848367777	NA	NA	-0.246754341862701	-0.167921815599834	-0.219000996709975	-0.269496264542704	-0.189838850519965	-0.170071886604394	-0.12647526306969	-0.226777098603724	-0.148848844081042	-0.237260017817293	NA	-0.0382076861333827	-0.0863214345567287	-0.165537120831238	-0.177019925379059	NA	-0.199384685948153	-0.227204008008962	-0.207782452612174	-0.192704082982721	-0.16438834643169	-0.218089668615984	-0.236201211928766	-0.338592433824632	-0.179385215174689	-0.176722852883844	NA	-0.188696779656532	-0.16749949282457	-0.222954318929551	-0.165938274545086	0.0212547961154772	-0.106066170957812	NA	-0.0917050796926958	NA	0.0254303934799291	0.0107715240842176	-0.0867088360287582	-0.140218217741438	-0.0608815686994219	-0.0192257415786828	-0.228031012674976	NA	-0.145491078122657	-0.0151372901837298	-0.104056168576292	-0.0615740961251797	-0.0800236387852487	-0.0143780265142494	-0.0375143993719845	0.0353244599684228	-0.198050329443518	NA	-0.114163336949715	-0.105121325183245	NA	0.106740405563935	NA	NA	0.0342324892170093	-0.206372593121819	NA	NA	NA	NA	NA	NA	NA	NA	NA	-0.228556358215801	-0.041447963800905	0.0700579503056283	-0.00428461803074806	-0.14989600698579	-0.256084252864439	-0.210911434901735	-0.203814312049606	-0.175418485882882	-0.0965619680170764	-0.237722208991559	-0.154609651327918	-0.0196353629170967	0.133100826475439	-0.0975181039577324	-0.0466841311423355	NA	-0.075494165277447	0.0440270611168444	-0.165040353523326	-0.0765896642057633	0.0106469794395491	-0.0508780750266818	-0.114428136719337	NA	-0.176802589681847	-0.213474107591755	-0.0276196272481102	-0.0446332019087437	-0.24943399222037	NA	-0.136047207006959	-0.0332403658719448	0.00391980453899959	-0.155531211134926	-0.101863759448899	-0.0975149285985199	-0.123801257795066	NA	0.0396736436364919	0.00659063445441154	-0.074864385700299	-0.0188655147169079	0.0647462799784781	0.0882114789235532	0.0307254813756362	-0.056700625369356	0.019758496291004	-0.204513596711739	-0.0761359406560645	-0.115665281857232	-0.145477318232736	-0.142545050408828	NA	-0.0354627645030122	0.0174697679341642	-0.0313559693539	-0.00322898750143332	-0.0662651601351292	-0.127989556596368	-0.0728092226544239	0.0491700845880412	-0.0996304234694328	-0.190581178940312	-0.168520194402547	NA	-0.0288227355719616	-0.21182433207201	-0.0605219937727678	0.096064495073783	-0.243938151058894	-0.0140717807590873	-0.18688647208771	-0.0200065271272702	-0.187310558951426	NA	NA	0.00339022518589082	-0.164688947103808	NA	NA	-0.219425436391381	-0.0521076446773041	-0.0373182327361894	0.0199740678997645	-0.163244511479806	-0.0493994160867226	0.022325597805474	-0.0591200778950968	0.0419764847009429	0.0421034990694433	-0.0216460709339966	-0.0292365907226588	-0.00161272966226527	-0.170716484524534	NA	-0.0192758416907024	0.0497374154340099	NA	-0.175704973847389	-0.194558845580517	NA	-0.154547555414428	NA	0.0476056909493442	NA	0.0158834995986699	-0.034450883367292	-0.16327555943655	NA	-0.161964136081783	0.0112323039877219	NA	NA	-0.0919231210252882	-0.183676536741552	-0.261278082083036	-0.169709895654168	-0.177071436761839	NA	-0.0506116976705212	-0.0232062307604103	NA	0.0656438481825479	-0.0586093690737654	-0.287697776366507	-0.120035281769028	-0.129052078453607	0.00495779418380038	-0.0644460321240507	-0.147622449789632	-0.0803228281866053	-0.131137396029037	NA	NA	-0.148043361294135	-0.186964797614952	-0.0346068287863954	-0.00460903430349682	NA	0.0259959602374463	-0.233136637471003	-0.177265839309183	NA	0.0101809072706906	-0.127101349271992	NA	-0.0277512282465843	-0.10268723593801	NA	-0.156399495470703	-0.181084032353382	NA	-0.00655006042002946	-0.145396875799353	0.0361204166776922	-0.176967355543207	-0.150379367221472	-0.151500621841179	0.0252917361276494	-0.112312808164201	-0.0613789879424554	NA	NA	NA	-0.00149559418909264	-0.204178772723664	-0.0196836989406649	-0.00714738076967179	NA	-0.15094563961437	-0.193482751625167	0.0583077099485768	0.124624028648796	-0.130400359874044	0.182034523210994	-0.00392333271590238	-0.040666472616937	-0.124763391636457	-0.157644236282007	NA	-0.146525186772865	0.0556125356125356	0.0851299692166565	NA	-0.15949476506752	-0.0445912166036005	NA	-0.130250289311219	NA	-0.0623735810113519	NA	0.0312321275788768	0.0302657599252027	NA	0.120388805094687	-0.00208691682207553	-0.0665188360544398	-0.00703342065571168	-0.108156968590405	-0.0707304208233001	-0.17778095313699	-0.109953163451615	-0.219556684572164	NA	-0.0496135764247219	-0.0607248639446782	-0.0269947871186261	0.0195203443500657	NA	NA	NA	NA	0.15376500577739	-0.0163206407169255	0.0576334753424537	-0.0963114674569783	-0.169515684467703	-0.20945974791176	-0.00827957273777707	-0.168183606326021	0.132391662917979	NA	NA	-0.167373889726831	-0.034100535400845	0.0256914785707355	-0.107807326259339	-0.167469503320896	-0.0178465772273822	-0.0590242826775335	0.0756920960016935	0.0902285376588782	0.062928916055851	0.0138798479355755	-0.0446473146163549	NA	-0.076065729935699	0.0754666454976053	-0.142580332177855	-0.0119531115832793	NA	-0.178255492930416	0.0183405219937728	-0.115519215333457	NA	0.0183955615534563	-0.0425917987527895	-0.0545808966861598	-0.0402303899517522	0.074931421061452	-0.0984999955897789	-0.144083688356134	NA	-0.105557055030739	0.0196283065632911	-0.0347080874635054	-0.176353099944431	-0.0420565743166362	NA	-0.0544778739205984	0.011080240540538	-0.202608381184233	NA	-0.190900126132324	NA	0.0604094449295688	0.08572870083706	-0.0929939227152849	-0.0434435006571229	-0.0865334779885863	0.0248799978830939	0.113024794263184	-0.163377523749041	0.0290446578991471	0.0920991770527374	0.0936533389784164	0.062790964338952	-0.103027352191439	0.0136967355543207	0.202758681520291	0.0233844036940012	NA	0.352700201988128	0.238774311343971	-0.0916059379217274	0.209526077637533	-0.133380963721521	0.103873056195038	-0.0214781297134238	0.00594039145122737	0.11009817152232	-0.0968396355393259	-0.103979254319812	NA	-0.13313893078599	-0.0948839670821095	NA	-0.118263784146137	NA	0.0533036966473499	-0.049273460171293	-0.197535938674636	NA	-0.169556067141206	NA	-0.0753255184214937	-0.147105571873374	-0.113419597258607	-0.0539098374392492	0.0370239860481762	NA	-0.157831229657855	NA	-0.156101011704727	-0.00745521486202316	NA	-0.139122013177741	0.0641560159826414	-0.203084332248419	-0.182753212846092	-0.0215508101576213	-0.0591430110469877	-0.100522346590458	0.0247522778792129	-0.111200207386257	-0.0834791352438411	NA	-0.075147698305593	-0.160805482786907	-0.102309015374031	-0.142538699690402	-0.110718425021831	0.0505683010946169	0.016770130454341	0.0399068561297663	NA	-0.195430498922187	-0.0442306369241354	0.097443315202325	0.0618401206636501	0.130932408950985	0.110833443588862	-0.12948479796777	-0.0801742919389978	-0.0197962477838639	-0.0863182591975162	0.223561165356831	-0.0849239236855336	NA	-0.0169638273663041	-0.106740758381625	0.050950402653189	-0.0352094414013919	0.0221777671932471	0.0346879768551595	NA	-0.067620338847904	-0.00521535109770404	-0.0750841977441014	-0.0827519779841761	-0.0280260732273116	0.079814065077223	0.00036693039789015	-0.0652800931438702	-0.0922738218094255	-0.0878120892981574	0.114322810545721	NA	0.014147283744807	-0.0985680894040027	-0.0306101099909149	0.183555167456096	0.165799617192806	-0.227478147354308	0.00461838356575199	0.072546373475166	0.0106893175623826	-0.0743729106577404	0.0430860963368703	-0.010667090047895	-0.061602321540402	-0.0133068720065624	-0.0107528247466328	0.0296014042144073	NA	0.00955641995889674	-0.00231660095437185	NA	-0.111819569033191	NA	-0.256788476974235	0.0974620059449781	0.06691116932603	0.208243585333369	-0.0426740052746245	-0.073592125109153	-0.0400324592275057	-0.00797756079489826	-0.0806064936095896	-0.182151305866476	-0.0991068420170587	-0.00550713132756476	0.0923694354034911	-0.191685145493195	-0.155280004939448	NA	-0.136472352323745	-0.11520732449525	0.0198114189445459	-0.0356621064980198	0.012876434424422	0.0917297769310153	0.0627235761601087	-0.0117636474292821	-0.059094493397899	0.120805129969217	NA	-0.141265027828495	-0.108642798549919	-0.100829650798691	-0.138514813932771	0.0747569593075038	0.0270674675628236	NA	0.0764393638697044	-0.193552962345532	NA	NA	-0.204178067088284	0.215027211064363	-0.00904342303723109	-0.101617845518774	-0.137574907605867	0.10980744974553	-0.172903601386574	-0.0191587062175297	NA	0.103888942154565	-0.0813975108711951	0.0367565502153557	NA	-0.0103075688215007	-0.000952607763753275	-0.181897629947166	0.14063877642825	-0.10225679835587	NA	-0.079361399980595	-0.126977675460648	-0.040982597267427	NA	0.076680338352165	-0.00355111005265804	-0.13456890088469	0.0909902710521906	-0.00237305178481649	-0.121552045019537	-0.00652148218711686	-0.00784207880183112	-0.0414437299886216	-0.0487685780565038	-0.12897885739991	-0.189886128090462	NA	0.027623155425013	-0.135040265318903	NA	0.127181956903319	0.0338983708643151	0.152622934913957	0.133551727483616	0.0744353593889198	NA	0.0151510500736507	-0.0427449216303706	-0.113934358268724	-0.123962495479523	0.0525105624796027	NA	0.0391895777654292	0.14057597487938	-0.0288012136928546	-0.0748453335450239	-0.260610903830718	-0.138641475483581	-0.00928157497816941	-0.124267329963924	NA	0.0185278681873109	0.0268850608169494	-0.14122057279952	-0.03239960131601	0.0581175412135164	-0.0747761812777293	0.0332340151535198	0.0589590114048318	-0.0746421105554232	0.0186968678609545	NA	0.0197704920924735	0.19091953110529	-0.227119684580985	-0.041804662485777	0.275338925493724	0.0595231668915879	0.0848655398433087	0.0514926834431478	0.0532266106768466	0.0456517865805792	0.0830434053963466	0.0546793328217477	NA	0.18219434962469	-0.206333077540508	-0.129638461506573	NA	0.145801557690103	0.0219138595609184	-0.0197098074497455	-0.0141289372249125	0.0363853827630917	0.00954124879821474	-0.0325876531449287	0.0391320684819137	NA	0.0260146595750311	-0.0277424078043273	-0.0694041791255414	0.0535496105774744	0.0230446402582626	0.050885837015868	0.00855406490081413	-0.0752297350541785	-0.199667645735757	0.158201688232648	-0.122530066464685	NA	0.0896015806232524	-0.058157409612518	0.0251936528097519	-0.015084367530188	-0.0768147618921613	0.228064883173242	NA	0.0540266200947316	-0.1612775528565	-0.0562419623719933	-0.0885889938521517	-0.0554879909678671	0.137319820415796	0.207467386414755	NA	NA	0.147198362925917	0.0130500207280393	NA	-0.104375468585995	-0.0870866961269438	0.148753230486977	0.0309004789500146	0.0271270937524807	-0.136892558192868	0.0200767378476357	0.0311054660280666	-0.102762386106039	-0.149957750081589	NA	-0.159483827719122	NA	NA	-0.0104843304843305	NA	NA	NA	-0.0408619336173516	-0.0396743492718725	0.0383064750866608	0.15071807220414	-0.12177008635213	NA	-0.0310800631543666	0.0113353267532834	NA	-0.0529057229592342	-0.0674859093434945	0.0719148298095666	-0.0436040327061999	-0.0827943161070096	0.0708860134247131	-0.0242590387482028	0.0150646097395323	0.0751219426142027	0.110506028772283	0.0279036454887848	0.119497234791352	-0.0211073183209406	0.0216873506037593	-0.0835934481754915	-0.0408947456625475	0.112830391715841	0.0344411839186742	-0.0300487770456811	0.00121051749534722	-0.0942312543550934	0.110733076723125	NA	NA	0.0389955314753542	NA	NA	-0.111601527700599	-0.0506939041923562	NA	0.0198717507695836	0.00875869916117594
b2424	0.182886577933018	NA	NA	-0.0580924911575066	0.0512718195690332	0.199457719210041	-0.134423187178605	NA	0.148085888887645	0.209641801839944	-0.0538974888200894	NA	-0.190068182018646	NA	-0.270408651089766	-0.0793670450636395	NA	NA	0.172993217079904	0.0993622820248207	0.181031654894169	-0.0737466592574952	0.105168249936052	0.115600010584531	-0.224429449692608	0.020576680514761	0.10024714879204	-0.0958034099829766	NA	0.146699125894172	0.135694742134371	0.137272542845298	0.0536543974314872	-0.117148527427165	0.10047436338458	-0.0448794686565584	-0.0481105730641334	-0.0598618718742558	NA	-0.088351547546594	0.0606797032803225	0.0280179584204352	0.036744903989486	NA	0.0618041332592416	0.00878022104028296	0.0080943434503806	-0.0926746227055825	0.0531396364213702	-0.0416406022597973	0.020375574431302	0.0134674040556393	-0.0314558139945137	-0.00354405369885246	0.0791257177634887	0.130082118317412	0.116274245190654	0.0647201714693975	NA	NA	0.0883025058876452	NA	-0.130123045169485	0.0547311970222187	-0.0569179610665679	0.0126559233679977	0.106456740140951	0.0516881444435624	0.00888853607119861	-0.0456267365245693	-0.0176197216690834	NA	NA	NA	-0.160673528970743	-0.0645102506337711	-0.00780185758513932	0.007046474910252	-0.102215871503797	0.103544935743078	0.0386257750963633	-0.131517380681467	-0.0689183491660272	-0.0607534421775908	0.167721062334065	NA	-0.0332643574748838	-0.0739562329655209	NA	0.147921992008679	0.13934786566392	0.160339763435739	-0.0163026470147213	0.116006809381422	-0.0112714667513429	0.0655253072182363	-0.0288273222019352	NA	-0.185831547193776	0.0555379195697319	-0.0376177749552363	-0.137498698984767	NA	-0.0044250394714791	-0.0953930830091821	0.0999553685621797	0.147933634992459	-0.0591213127571217	0.196248842316954	-0.0486916638000229	-0.232857911495682	0.065761689291101	0.0961354114295291	NA	0.206847838550625	-0.0544627027599164	NA	0.229304684536883	-0.261266439099256	-0.153528970742593	0.0413527030245296	0.0817676166282977	-0.0327859366868655	-0.125673661277376	-0.0298504935037443	0.1587872031954	0.0563188766284742	-0.204860963797463	0.137752727721768	-0.0585285738226915	-0.078746791564129	NA	NA	0.080523581452374	-0.0545507355852573	0.234055374736489	0.116044560874282	-0.0874067094816855	NA	NA	-0.0224963695046875	NA	-0.00994063842361056	-0.0968950279166997	NA	NA	-0.0388762756564614	NA	0.0102588799802422	0.0556880385982553	-0.0715676572023321	NA	0.128419641360818	0.0240409974156104	0.0726730350259762	0.120374339569386	-0.0777941838003757	-0.0981676413255361	-0.252471399715982	-0.031414534324751	NA	-0.0890667090047895	-0.118035158282836	0.0215913841920034	-0.170692140103905	0.165609801275436	0.00399530752471929	0.0123980136364037	-0.0655422366877475	NA	-0.0970403888050947	0.0402656717207801	0.0237580376280067	-0.178316530390834	0.100401330122692	NA	-0.198449719068914	-0.139879159941079	0.0146045354714085	0.129638979298422	0.0302816367212652	-0.111114286470324	0.0360554982226809	NA	-0.05164721759149	NA	NA	-0.113892725781271	-0.126316495109065	-0.18992140985949	0.0548949044305082	0.0387023365351539	0.0350316212854913	-0.0299334056609598	-0.16466601395394	0.144931156448184	0.0661642542757094	-0.0162109144152488	NA	0.00485124324133612	NA	0.0432752066188599	0.0631123812547961	-0.00869131098233265	0.0786116623887522	-0.205795030562832	-0.0461961842766796	-0.0523849593818634	0.0310405475730553	0.0340197401497711	NA	0.0744067811560072	0.116769787936263	0.0535499633951646	0.150981627018779	NA	0.0332580067564588	0.0665188360544398	0.0352736542210226	0.0340366753989045	0.0526372240304129	0.171300750619636	-0.0381452374022033	-0.0763017649704956	0.256661109788045	-0.0769774108473799	0.00771083062104734	NA	0.100042867349369	0.241058100253147	0.114240956841576	NA	-0.166359538867279	-0.105050408827499	NA	0.189417939015462	0.144922688823618	0.0358723858414261	-0.0552773588067706	-0.0291480334823988	-0.0942266677251197	0.141479188166495	0.0125673661277376	0.0307547652439293	-0.0606557170274862	NA	0.120286840782197	-0.042549460629956	0.0858423081333298	0.0274273416069082	-0.0194949414763656	0.0487791625872121	0.0215822109320561	-0.0417115186155434	0.228118158644474	-0.0116034681978954	-0.0412733190442169	0.142437441013292	0.0154689388125921	0.114164042585095	-0.0472313513799582	0.092142758164886	0.126321787374419	0.0990563890873488	0.0297989821209635	NA	0.112721371049544	0.163610383424625	-0.0893309694548085	0.150538487999788	-0.225795206971678	0.182171063657132	-0.101779083203232	0.0789581293606061	0.0516077020101788	0.142572217370979	0.0412609704250571	-0.0767057412258651	0.126124209467863	0.0523909572825981	-0.120295661224454	0.0477916258721212	0.0215497517045505	NA	-0.115729847494553	0.137578095100077	0.0390297513517328	0.0497610542192586	0.0151136513984811	-0.0822763797376801	NA	-0.0248298977710742	0.38892152452524	-0.205685657078846	-0.0387245640496415	-0.0361832182265619	0.0477277658701807	0.071389131451051	-0.17597276247431	NA	-0.0763176417665582	0.0757665405343424	0.0172235011863495	-0.0325484903813077	0.220682173004154	NA	0.118387664924695	0.0524241221454844	-0.0787665493547846	NA	0.0534818695809408	0.177625007717887	NA	-1.05845307083697e-05	-0.12872553429829	-0.00649607931341677	NA	-0.0706439804891817	0.228563414569607	NA	NA	NA	NA	-0.265415927954628	-0.163814664867296	-0.0536822700290193	NA	0.0332068481913683	0.0362520176761663	-0.131338149294806	NA	-0.0612502094855036	-0.101477424078043	NA	0.359882158891447	0.0995298704277032	-0.0446857717445953	NA	0.187577641942967	NA	0.0858419553156395	NA	0.189319855697565	NA	NA	NA	0.123568398119482	0.0241701286902525	0.0561978601607085	-0.110406181365934	-0.119264375115768	0.00704294673334921	NA	0.0933068720065624	0.102970195725614	0.164467024776622	0.122065041941203	0.0047944395932012	NA	0.0715613064839071	0.142913744895169	NA	NA	NA	NA	NA	-0.226255281239801	-0.0675600010584531	NA	-0.0643737044975435	-0.0411872315277888	-0.0451264410397537	NA	NA	NA	-0.0391221895865859	0.00360403270619989	-0.0296747902939853	NA	0.131183262328773	-0.101381457666287	0.108432166388823	-0.135698623128964	NA	0.0294609827736763	NA	NA	0.0303093355833697	NA	0.228508022192233	-0.074061372637224	NA	NA	NA	-0.0562938265724643	-0.122864174009685	-0.109130745415575	0.00796680688242385	-0.059076852513385	-0.164292380019934	-0.0499632187557884	-0.0368546302911628	NA	-0.000173233485926984	-0.0241556631649511	0.245228758169935	-0.0751692201847001	0.016828345373237	-0.089355666693128	-0.18251082709287	0.105790620341704	0.229694195266951	-0.144234341509883	-0.0383212934296526	0.0214160337999347	0.0157409612517972	-0.213301579741208	NA	NA	0.00857735086837254	NA	NA	0.212940294426363	-0.0200340469071119	-0.0655101302779321	-0.0581104848597109	0.167696012278056	0.0527928166318259	-0.122473252008856	0.156621064980198	-0.0209160911328094	0.337567498434372	0.248495497164228	-0.0379236678927081	0.0689501027581523	0.121882635195329	-0.0480816420135306	-0.0897038977534333	0.00568195299427141	-0.0919838056680162	0.162695879971422	NA	NA	0.106826845898053	NA	-0.0934300053804698	0.126339428258933	0.0588457569262523	-0.0734028448927741	-0.00310691258059679	0.00254769676622272	-0.00440634013389431	-0.128193485221349	NA	0.00437846753636227	0.0674894375203973	0.0865338308062766	0.0681583798611662	NA	-0.0439833117232498	-0.0686463267268221	-0.139317474178155	9.84361355878384e-05	-0.0988468153793231	-0.0337399557213799	0.0668557769486562	0.05818528221005	-0.0498774840570506	0.125769627689132	0.173144223051344	0.252560662591622	-0.0764848773517504	0.247338960775493	-0.220194226138499	0.0630231183791555	0.0135990050541134	-0.113066779568328	NA	0.0422305134379438	-0.0347468974094361	NA	-0.201422931511289	0.199795012921948	-0.0525952387252697	-0.23829236237905	0.175784710645392	0.0317782893634287	0.00948056415548676	-0.15284168188193	-0.139607137501874	0.186834607887239	0.166787153907897	-0.109760172175033	0.0807158670935761	-0.264102034876029	-0.051807749640567	NA	0.133118467359953	NA	-0.105572579009112	-0.19225988551066	-0.140998839317902	-0.0425099450486447	NA	-0.0159508877775132	-0.0201257795065845	-0.164393638697044	-0.0799548393356443	0.283219461423796	-0.0106018187751934	-0.0425314669277518	0.0470126044119852	0.197410318153352	-0.024701824949503	-0.0894548084640964	-0.318144178949132	-0.0744067811560072	0.0161692819277959	-0.00356980939024283	-0.125936510456634	NA	-0.161986716413961	0.0497659936669225	-0.0449122807017544	0.0322196642939677	-0.207113863089095	-0.0297495876443245	NA	0.0480170763762095	-0.212205022359821	0.0550688435518157	-0.106297266544945	-0.0425297028393004	0.0861111552133224	0.165503250332972	0.132369788221181	-0.0229193919998053	-0.0900426027361012	-0.00226473675390084	NA	NA	0.0479874396902261	NA	-0.179267021248445	NA	NA	-0.166457622185176	-0.0451197375036384	0.108221181410036	NA	-0.0504536353452762	0.0923101620315243	-0.111457578082965	NA	0.0564024944210703	0.184167658966421	-0.0433567075053143	-0.0850350612579715	-0.119229798982121	NA	-0.215810466336782	0.0876561438790541	0.0218637594488988	0.196157462535171	NA	-0.156451712488864	-0.109890009085056	-0.164055286532067	-0.228891887839256	-0.111669621514823	-0.138075203090683	0.147111569774108	-0.0362869466275039	-0.241702345355596	0.00890441286726116	-0.0561385867887416	0.0763109382304429	NA	0.0849846083282616	-0.0120963545112152	-0.151878842405158	NA	0.0953387490848791	-0.163795965529712	-0.286966385294559	-0.260513173330511	-0.0464720877104778	-0.249432580949609	-0.00576433542377815	0.0243871115697741	-0.107518368571	0.00471928942517178	-0.135346863891756	0.130364019651945	-0.0156467589284927	-0.213033791114286	NA	-0.0583465198945075	-0.229284573928537	0.109497322995775	0.0265661136249372	NA	-0.0402134547026188	NA	NA	0.0294034734901608	-0.135696165374134	-0.303089800922618	0.094683566634031	0.0723685533592654	-0.213438825822727	NA	-0.0229447928519136	0.0207202773147046	NA	0.0316611538902561	NA	0.0203240630485213	-0.0105538355693154	0.089303802492657	NA	0.174144814020975	0.0385150039303929	-0.0318686106921401	NA	0.225106506840253	0.0323911336914433	NA	NA	NA	0.0189120866520247	NA	NA	-0.00912774646520777	-0.0116782655482346	-0.044706940806012	0.0497656408492322	-0.0148878480767026	0.0245726936748609	0.0565651433762889	0.00204352006209591	-0.124194296702037	0.0115120884161132	NA	NA	0.0402353293994161	0.199483474901432	-0.00704612209256172	0.0565344482372346	0.178883155601422	-0.0511822038757023	NA	0.120903918922495	0.047834316812645	-0.237788538717331	NA	NA	0.183086625563406	NA	-0.0265904580455664	-0.0108216241962372	0.0352404893581364	NA	-0.256839635539326	0.225003836892382	-0.0145339719333527	0.121610259938433	-0.123056106833197	-0.108987148615632	NA	NA	-0.0504695121413388	-0.0456256780714985	-0.059609254408016	-0.270993270002558	0.00115053848799979	NA	NA	-0.122603441736569	NA	0.0286311555661401	-0.0978056503753098	-0.128683196175456	-0.200044807846665	0.133242306369241	0.0399798893916541	-0.191331974985226	-0.109865311846736	NA	0.0726913815458707	-0.13429052772706	0.0679833822867879	-0.118304005362829	-0.0298399089730359	-0.134844804318489	0.0461686644968379	0.0692761063039701	-0.00248066118035158	-0.06036040327062	-0.044481843119614	-0.028839670821095	0.0171501151067715	NA	0.0213627583287026	NA	-0.0357746553412188	-0.119685286620271	NA	0.0260700519524049	NA	NA	-0.235088777751316	NA	0.0616058497173048	0.0523419156236494	NA	-0.0911497446481967	-0.182249742002064	NA	-0.167837492171857	-0.115749958102899	-0.0514838630008909	0.0151355260952784	-0.00637435721027052	0.0589748882008944	0.00179654783736409	0.0756938600901449	NA	0.0471099820945022	-0.0647706243991074	NA	0.105852363437503	0.0293269120513703	NA	0.162811251356143	0.0619992414419659	NA	NA	-0.172778351106524	NA	0.0149947518368571	-0.0613320631896483	-0.0905644201000238	-0.0855455884558052	-0.137352644576103	-0.0515551321743272	0.0077819240720387	-0.0575809055066021	NA	NA	-0.196262602206875	-0.100963368703307	-0.0544034293879495	-0.248583348769107	-0.161845236520159	0.151499563388108	0.0159554744074868	0.20708246231466	0.0590839088671906	-0.00575763188766285	NA	-0.165457736850926	-0.0963735633704674	-0.0556199447840315	-0.134249190062228	-0.0600107609395535	0.0395108217574576	NA	0.110865197180987	0.19461212105175	NA	-0.104917043740573	0.0338659116368095	0.00226156219260762	-0.232024203293553	NA	NA	0.172122463020296	-0.00936942658304887	-0.0450671676677869	NA	0.0243931094705089	NA	0.22086634383848	0.143814135640761	NA	-0.277351044781385	NA	NA	NA	NA	0.0790339851640161	-0.11041359053743	0.000190874370440934	NA	-0.296593368791511	-0.0689423284891403	0.0134681096910199	-0.201780670882838	NA	NA	-0.147593217994847	0.0351671032785584	0.114998456422605	NA	NA	0.066753107000785	-0.0830518730209133	0.00522734689917352	-0.255880324239457	-0.0568583348769107	-0.325839485591808	-0.236896262778616	-0.115824765669495	0.033981635839221	-0.15009852434001	-0.0935259717922257	0.045609801275436	-0.141567039771374	-0.0893182680179584	-0.089870427703245	NA	-0.0715355507925167	-0.230949520608963	-0.154729609342612	0.0328603812195143	-0.0600372222663244	0.000232859675584134	-0.0288474328102811	-0.0314547555414428	-0.0160002822541522	-0.103557989997618	-0.016283242041756	-0.0539175994284353	NA	-0.121946142379579	-0.07821685939333	-0.231499916205799	-0.105282562867702	-0.160718689635098	-0.0719497587609043	-0.000354228961040107	-0.145408871600822	NA	0.340874105827666	0.131575948418054	-0.098702512943999	-0.243699999117956	-0.161510426778019	0.0717225441683646	-0.190416060261261	-0.111485450680497	0.248355075723497	-0.00605964383054166	-0.0396422428620571	NA	NA	NA	0.00319123600857347	0.0834950120399037	-0.262620906212237	-0.00718936607481499	-0.130073650692846	-0.166611097880448	-0.0386300123159848	NA	NA	-0.117575436832403	-0.0598611662388752	-0.102374639464423	-0.118550272110644	0.139561976837519	-0.00502094855036032	NA	-0.0841156183571044	-0.0215148227532128	-0.0861901863759449	0.117726795621532	-0.264634083952969	-0.00778845051290872	NA	0.0184724758099371	0.0760300953489808	-0.323279440431143	0.088488087992732	0.0233625289972039	0.0168047065879883	-0.218644298025103	0.115475465939862	NA	NA	0.0284618030748062	-0.0796849338025809	NA	-0.228540128602048	0.180506822612086	-0.060972541963254	-0.00642904395226377	0.00415478112072539	-0.0956153581540578	-0.0794160867225883	NA	-0.0760516172280878	-0.0191057835639879	0.0714074779709455	-0.0526421634780768	0.149341024758981	-0.0502465313610824	-0.141058629479682	NA	-0.1954595891438	0.0401633545905992	-0.199441489596288	-0.108810034135112	NA	-0.0320485477141824	-0.118628597637886	-0.170981803427624	-0.194482989777107	NA	-0.193577659583852	NA	0.00354158397502051	0.0771210076473234	-0.120148889065298	-0.0370063418979828	-0.0762079154648814	NA	-0.104655958649767	-0.156311996683514	0.127985675601775	-0.147159200162296	-0.229339966305911	-0.035414428479444	-0.224400165824314	-0.146327608866309	NA	-0.246165841955316	NA	-0.205035766893352	-0.178905383115909	-0.118837465710531	-0.199435138877863	-0.158490293103296	0.0162945322078449	-0.0118589082056574	0.000237446305557761	-0.027363834422658	-0.0650557010928528	0.0708175730392224	NA	NA	NA	-0.137345928924876	NA	0.0182346766866891	-0.0596942834713733	-0.0813950411473631	NA	-0.00109796865214822	-0.0875210147036772	-0.078825117091371	-0.0795367503726637	-0.138940664884937	NA	0.00856217970769054	-0.00642586859305126	-0.192717842872642	0.0469462746862128	-0.0631085002602031	0.0953602709639861	0.00582643133726725	-0.0785118219074935	-0.173312869907297	-0.0637202861351468	NA	0.0368521605673309	-0.021602321540402	NA	-0.142698526104099	-0.1210743298669	0.283562047401057	-0.281880871106877	NA	0.000708810739770492	-0.0204616619477301	0.0280811127869951	NA	0.034821341942085	-0.0316334604917804	0.0254804935919487	0.0584537764723523	0.0168833849329205	-0.219787780159297	NA	NA	NA	NA	-0.138390622105792	-0.100580208691664	NA	NA	NA	NA	0.0332015559260141	0.0574256657228793	-0.0264302788141797	0.0674245190653859	NA	-0.119035749252468	-0.073650340028049	-0.0338101664417454	NA	-0.244306845545236	NA	-0.129727183720992	NA	0.0989978213507625	-0.0638525927690014	0.0691437996701155	NA	-0.0110999973538673	-0.133485044940153	0.0713619644888995	-0.254527974032618	-0.143428505905286	-0.106987730764821	NA	-0.00237058206098454	-0.16208726945569	-0.109633510624223	-0.20762934804842	NA	-0.0561585259416729	NA	NA	0.0531692731073536	NA	-0.022818836936484	-0.0947019215070542	0.144238928139857	0.113867322907571	-0.239107371243594	NA	-0.0701556808058356	NA	-0.0663967611336032	-0.256759898741323	NA	-0.145584927628271	-0.0831884134670512	-0.0859626189657149	0.0725276741375813	-0.109675143111676	NA	NA	-0.0234387376183042	-0.202847944395932	NA	NA	NA	0.150579414851861	NA	0.0432974341333474	-0.011763648466888	-0.16455311229305	0.104256921842061	-0.0604108562003299	-0.0361754562373757	-0.127772573716846	NA	NA	0.102543991955757	0.0724634613179505	NA	-0.0960309773932065	0.0144577633122525	NA	-0.134071427941397	-0.16880209573708	-0.218220211161388	0.0481627900822947	0.0577089783281734	NA	NA	-0.0940506116976705	NA	-0.184012066365008	NA	-0.137766487611689	-0.263603856297355	-0.173690384835896	-0.219388743351592	0.107852839741385	-0.185398639887804	-0.150575181039577	-0.0551125929454103	NA	-0.056521041165004	NA	0.0291946054175156	0.0369731770350965	0.0136565143376289	0.150568124685772	NA	0.205018831644219	-0.1508320323181	NA	-0.00960087498787189	-0.0511423354767008	0.0824012772000388	-0.148775810819154	-0.195233080186641	-0.121509706896704	0.0267866246813615	-0.127952510738888	-0.103468021486597	-0.156817937251374	-0.0355329877600466	NA	NA	0.125990844380937	NA	NA	NA	-0.0230365254513861	0.0610254646167959	0.0886062819189754	0.0115995872033024	NA	0.0219685463029116	-0.0128690252529262	0.0620913268591287	0.0798013636403729	-0.0513289760348584	0.0600333412717314	NA	-0.193302814603124	-0.022751801575331	0.0375708502024291	-0.0482707522955201	NA	NA	-0.189522725869475	-0.11604138551507	-0.0444885466557293	-0.091549839908973	0.0149559418909264	0.113838039039277	-0.254896315701269	0.0138745556702213	-0.175052613938063	-0.187177546682191	-0.185652315807115	-0.134149753468639	-0.181188466389705	0.026718883684828	-0.0143353355737257	-0.113888139151297	NA	NA	-0.0229165674366913	-0.0597203919804539	-0.0286325668369012	0.075731964400695	-0.197557795947889	NA	0.0253495982288552	0.297155760189816	-0.0250772229719598	-0.076619653709437	NA	0.0276545561994478	-0.0379660060155416	0.0979587732528909	0.134272534024856	0.130704135905374	0.0156785125206178	-0.0866710768877952	NA	NA	-0.0598078907676431	NA	NA	-0.0448766461150362	-0.0627225177070378	0.175148227532128	-0.110872606352483	-0.129166556411138	-0.15011122577686	NA	NA	-0.262494597479118	-0.192519206513015	-0.112342797667875	NA	NA	-0.130199253790585	-0.142052164095508	-0.0684060578797421	NA	NA	-0.0485639437961419	-0.1249577941838	-0.000841117373625114	NA	-0.0342875287766929	0.110188140033341	0.149928466213296	0.0626067935046263	0.0274806170781403	0.0216107891649687	-0.0869762641898865	-0.150279872632814	NA	0.037511224012772	0.141962548402177	NA	0.028158027043476	-0.0752224956559322	NA	-0.11132527144911	NA	NA	-0.0699940903036878	-0.112384782973018	NA	-0.225569050832209	-0.0328829615516922	0.0120402564984608	-0.10954177802475	0.0554445943919628	-0.0557070907535304	NA	-0.142318188633978	-0.277993525795383	0.000372222663244335	NA	NA	0.130213719315887	0.173671685498311	0.0217321584504247	0.0527060234800173	0.029421467192365	-0.160903566104804	-0.0600326356363508	0.00545032767942985	-0.0266934808111279	0.128058014523566	-0.163273442530408	-0.0311749711130516	-0.163814664867296	NA	-0.166630150035723	0.0113217442708356	-0.163172183853298	-0.0468354899314652	-0.111058188457569	-0.122207580288076	NA	-0.0933209847141736	0.16963686239228	-0.210249706720295	-0.145826607746112	-0.0228583525177952	-0.0401418327114922	NA	-0.0620274668571882	NA	NA	0.00471117461829536	0.0421408977446129	-0.0589223183650428	NA	-0.0169617104601625	0.167210535136232	-0.0053268414878322	-0.0919601668827675	-0.276417841990597	-0.023911513323278	0.0170516789711836	-0.0850424704294673	-0.0089827383945031	NA	-0.103829659619133	-0.097004048582996	-0.0267559295423072	NA	NA	-0.100498707805209	-0.00325827136972648	NA	-0.137604897109541	NA	-0.0318160408562885	-0.023576336517513	NA	-0.10379967011546	NA	-0.0896696744374763	-0.0631670679967894	0.106871300927028	NA	0.146945039824297	0.0117290712956348	-0.133557725384351	-0.298124244749632	-0.0743076393850388	-0.0862660421793549	0.0434456175632646	-0.109433110176144	-0.184229402062219	-0.239084085276036	0.0715517804062696	-0.0517587079816182	-0.0570146331137043	-0.0976966297090136	-0.241468074409251	-0.353176858687695	0.0212752595415134	0.0753860333047583	0.0405997900734743	-0.139266668430755	0.255156695156695	0.15162763620968	NA	0.144922688823618	0.115677983294082	-0.256917961066568	-0.102079331057659	NA	-0.113338096372152	NA	-0.0556869801451845	0.0165503250332972	-0.113709613400016	-0.0411635927425401	NA	NA	0.00432836742434266	0.052002505005601	0.131694142344297	0.0247872068305505	-0.138124244749632	-0.0526774452471047	-0.00316442186411227	0.259476242138781	0.0808446455505279	-0.0677353514505217	0.14205533945472	-0.158911204607799	0.152161855878166	-0.0596974588305858	-0.0821147892355323	0.152517795242253	-0.0814190327503021	0.0942820601024935	-0.0495313699028869	-0.237097721679765	NA	NA	-0.172854206909934	NA	0.062726051416656	-0.000336940894216436	-0.135558907323613	0.111551427588579	-0.11878560151006	0.0682494068252582	-0.138214566078343	0.0380125779506584	0.0379755320931792	NA	0.00135129175376853	-0.133837862630432	0.0505076164518889	-0.006529244176303	-0.107706773217609	0.120140774258421	-0.00585289266403818	-0.0673705379587732	0.0678292009561359	-0.199072442292257	-0.166076579079675	0.194174627115804	0.0486158079966129	-0.174234076896616	NA	NA	NA	0.119575560318594	-0.157290360138657	0.117136884443386	0.0771859261023348	NA	-0.15241230275286	NA	-0.0821666534360033	NA	-0.159049509142388	0.160213454702619	-0.0276496167517839	0.110674675628236	NA	0.129903945383822	-0.0724168893828337	0.00945586691716723	NA	-0.00143349827560354	0.129948047595106	0.0591407125153255	0.0283337302532349	0.000823476489111164	-0.0224741340530814	-0.0618496467412876	0.0165499722156069	0.234771947465446	-0.12896580314537	0.0905287855133056	0.0878427844372117	-0.058550801337179	NA	-0.143709348786748	-0.0313365616151994	-0.0436781244211585	NA	0.0912771118343874	0.0327376006632973	NA	-0.0544383583392871	NA	0.0496919019519639	-0.167675387232886	-0.0401407742584213	-0.0633357148527427	0.0357778307004313	-0.109131803868646	0.10348460391804	-0.177730853024971	-0.0466915403138313	-0.0993643989309624	0.0341591031374313	-0.027434750778404	NA	-0.231750063948206	0.154648108456158	0.0292704612209256	0.0637284009420232	0.0832547431928237	-0.324640258262549	NA	-0.12197260370635	-0.09019290307216	-0.0383874501325229	NA	-0.120287193599887	-0.0959103137431311	-0.125814788353488	0.121008705776508	-0.241396452418124	0.0208275338925494	NA	-0.146464854947827	0.0394704206468912	-0.0165383292318277	0.0455738138710275	-0.0231356672223545	-0.0329545835428188	-0.0942386635265892	-0.0656138586788742	0.234345390877899	NA	-0.0675130822605987	-0.0791507678194985	NA	NA	0.0132698261490831	0.152605646847133	-0.0628908117453009	-0.137104248807035	-0.197400633078479	-0.194007391530611	0.0548585642084094	NA	0.0120254381554691	0.0895525389643037	0.00694486341545165	-0.24413572896545	NA	NA	-0.0280137246081519	0.0149213670734097	-0.0717585315727731	NA	0.120256851278523	-0.254095066726646	-0.0869543894930892	-0.0458708863662424	NA	NA	NA	NA	0.0619632540375574	NA	NA	0.0390851437291066	-0.00658004992370317	0.0506021715928837	0.109700193167685	-0.0666761927443042	0.121183703350886	NA	0.0625214116235788	0.0722059044040468	0.116944245984494	0.0770525610154093	0.0365325077399381	-0.0303462023585863	NA	NA	NA	NA	NA	-0.199019166821024	-0.0695565963677419	-0.148851666622564	-0.0879983770386247	-0.0697587609042717	-0.197171107759343	-0.0490130807158671	-0.0550243885228405	0.0640903918922495	0.0992342092032494	NA	0.067891296869625	NA	0.0516842634489693	-0.059401797606132	-0.171689555714324	0.123096680867579	0.0325396699390507	0.0649950164501248	-0.10984555405608	-0.0914291762588976	-0.0913582599031515	0.0447662141779789	NA	0.00731567480793487	-0.0215751545782506	0.0681866052763885	-0.204069399239678	-0.0438908734883967	0.055796353629171	-0.265821315480758	-0.0276400906741464	-0.149382657246434	-0.0789182609616046	-0.0426239051626049	-0.049866546708652	-0.0936822700290193	-0.0725467262928563	-0.0140675469468039	-0.184435094775652	-0.128664496837871	0.0781000767378476	0.0516539211276053	-0.0541328182195055	0.0253742954671747	NA	-0.145555290942288	-0.0810415178217036	-0.0288160320358463	-0.129187725472555	NA	-0.200851349086643	0.0575332751184144	-0.0602464431566599	-0.136421546576345	0.161810660386512	NA	-0.253874202852531	NA	-0.0342430737477177	-0.0610702724634613	0.133623349474743	NA	NA	NA	0.0560069857902675	NA	0.074735084608777	0.0875150168029425	0.119080909916823	-0.0252088239704339	0.0865878119128893	NA	-0.0599179698870101	NA	-0.0271482628138975	0.028577880094908	0.0015852098824235	0.00422463902340063	-0.0746777451421414	-0.00628544715232022	0.0278683637197569	0.0280832296931368	0.0671609642507475	-0.0126986143085214	NA	-0.0957021513058665	-0.0184629497322996	NA	0.175432598590493	-0.0898503170948991	-0.0543949617633828	-0.0531703315604244	-0.00448360720806541	-0.0788431107935752	-0.146115212616761	-0.0899543983135314	-0.123688356134177	NA	NA	NA	-0.232841329064239	0.0431877078316707	-0.239282016000282	0.17645330016847	0.176835048909352	-0.124001305425454	-0.0726910287281804	NA	0.10611485979907	0.00673458407204537	-0.00925828901061099	-0.0667636915314934	-0.0600964956382913	NA	-0.0799460188933873	-0.0368571000149948	0.112326920871813	-0.10651883605444	0.155031621285491	-0.00824781914565196	-0.00102211284873824	0.0493154454764362	-0.190014553729724	0.0466924264765357	NA	0.125838261829383	NA	-0.025980436259074	NA	NA	-0.0236412549725243	0.0421504238222504	-0.206730350259762	0.124129025429335	-0.151348557416669	-0.0204284970848438	0.0415224083335538	0.116836636588959	-0.0208748114630468	0.116177220325827	NA	NA	-0.0787482028348901	-0.115633175447417	NA	-0.0440397625536944	-0.105378176461768	0.0311389837086432	NA	0.00793063604209115	0.0020632814925658	-0.034364795850864	NA	NA	NA	-0.0715408430578709	NA	-0.0637788538717331	-0.160115371384721	-0.0721847353426301	0.0100073209670733	-0.0260104257627477	NA	-0.111026082047754	-0.0724419394388435	0.268685489490443	0.0671472043608267	-0.119422084623323	0.262639605549822	-0.0652299930318506	NA	-0.0674710910005028	-0.138441075035502	-0.0866163901458019	-0.056505870004322	NA	0.220324768683902	0.150317271307983	-0.00123556755135703	-0.0150709604579574	-0.138976299471655	0.136486112213666	0.125839132774117	-0.144246690129043	NA	0.0714505217291595	-0.0963813338609138	NA	-0.0617295177625643	NA	0.0607851957697159	-0.0125218526456917	0.0511268114983285	0.107177546682191	NA	-0.0390791458283718	-0.0891182203875702	-0.0824623146604571	0.158897091900188	-0.070382542580685	-0.142883755391495	-0.142343944325368	-0.054032265177776	-0.0523930741887398	-0.115795471584945	NA	NA	0.0016021451315569	NA	NA	NA	0.00425215917830166	-0.0391677030686319	-0.154948356310585	-0.205713882494068	-0.146168840905683	-0.0217956656346749	-0.118302241274377	-0.0436015629823679	-0.121057747435456	-0.100695580076385	-0.0317581787550828	-0.11623155425013	NA	-0.14383848006139	-0.18803755638799	NA	0.0563400456898909	-0.067917758196396	-0.139172818925141	NA	NA	-0.0860240092438235	-0.0147583639843702	-0.204078219681935	0.0198565796089016	0.0485141965018126	0.0048918172757182	0.0184731814453177	0.022550695491872	-0.115150873664806	-0.00611009676025156	-0.0970883720109726	NA	-0.0844952501918446	0.0455611124341774	0.0238123715523096	0.160056098012754	NA	0.0937817646176779	0.137360041632487	-0.0857332874670336	NA	0.0415375794942358	-0.103627847900294	0.0138498584319018	-0.0223954557081492	NA	0.00984537764723523	NA	-0.127732352500154	NA	0.174389669498029	0.0251763647429282	-0.133221678285102	-0.029003912572467	0.186956329990386	-0.0354415954415954	-0.0427918463831777	-0.0743065809319679	NA	NA	-0.117876743139901	-0.222496008749879	-0.0952808869836734	-0.217260194226138	-0.0123648487735175	0.123443147839433	NA	0.0113452056486112	NA	-0.0184340186816967	NA	NA	0.0212936060614079	0.00347102043696471	0.00607552062660422	-0.134887495259012	0.0964434212731426	0.0608635212969578	-0.214351565187478	0.0395473349033721	-0.114547908232119	0.0401069037601545	NA	-0.0812041667769222	NA	0.0633724078925317	-0.261427323966024	-0.00313266827198716	0.109916117594136	0.103655367680135	NA	NA	0.0171278875922839	-0.000720806541239978	-0.000357757137942896	-0.0527469503320897	-0.0546698067441101	-0.0655101302779321	-0.157755726672135	-0.264777327935223	NA	-0.218725093276177	-0.184115089130569	NA	-0.221594206733526	-0.0651364963439267	-0.04292133047551	-0.0557402556164166	-0.0826528362132077	-0.0604768331084121	-0.198035863918217	0.21292477044799	NA	-0.230218129537015	-0.0504529297098957	0.0200322828186605	-0.00314960352112055	NA	-0.0718827233997513	0.0566237111128752	0.0448833496511515	NA	NA	0.0453197851340266	0.0727538302770501	NA	0.00855265363005301	0.0733014033323631	0.0821634780767908	-0.077039506760869	-0.00403164774681803	-0.0220518112778175	-0.0173872085946389	-0.0115396081959549	0.0565997195099362	-0.0631557778307004	0.0935626648320147	0.062323128081642	0.0552650101876108	NA	0.0876878974711792	-0.245237931429882	-0.124498072733367	0.135109064768507	-0.129668968802096	NA	0.0609591348910234	-0.1496306880827	0.00531484568636271	NA	NA	NA	-0.0544013124818078	NA	0.0640230037134062	-0.0501488008608752	0.0975445652845034	-0.0110103816605365	0.128002610850908	NA	0.187697247139972	0.0400469247528071	0.0354775828460039	-0.0541102378873277	NA	-0.0428864015241724	0.104029707249521	-0.0570724952149101	-0.134283824190945	0.0460088380831415	-0.141670062536936	-0.0770712603529941	0.0364181948082877	-0.0840715161458195	-0.0841777142705935	-0.0590729715187919	NA	0.0451677207095164	0.0925740696638529	-0.00312490628280102	0.0922759387155672	-0.00125426688894181	-0.0084436329637568	-0.185577182007814	-0.00755664929039542	-0.0857816234906018	-0.0302061337355455	-0.00681608495849982	-0.0740416148465684	0.025517539449428	-0.0600086440334118	-0.206354246601925	NA	0.119759025517539	-0.240626604217935	-0.075688920642481	-0.14801125488432	-0.165749869898477	-0.00152840623428859	0.0942231395482169	0.0456359097845166	-0.127395058788248	NA	NA	-0.0932913480281901	-0.192379137889974	-0.0630767466680779	-0.11698975946654	0.275590484506893	0.144582219752498	-0.00912951135892247	0.0892819277958597	-0.017142000299895	NA	-0.211788363348273	0.0110887071877784	NA	0.0190761468780045	0.0269863194940594	-0.0155564375997813	0.0991481216868214	0.0995894966173604	-0.0571998624011008	0.0779642419270902	-0.305746518130419	0.201337179046157	0.0756289416351336	-0.106866714297055	NA	0.159035396434777	-0.143486720824182	-0.212223721697406	-0.0736609310559776	-0.160031400774435	-0.0301387455567022	-0.0820219981829889	0.0471558483942385	-0.0792199200867931	-0.116577668404294	-0.0120459015815053	-0.00333977225618092	-0.180121545694301	0.00431496035211206	NA	0.0131904421687703	NA	-0.266629973626878	-0.109258112601766	-0.154955765482081	0.0203469961983894	0.0246118564384818	-0.0749472978575146	NA	-0.0136536917961067	NA	-0.0458070263643019	-0.169689079410442	-0.0700445432333977	-0.106922459492119	-4.93944766390587e-06	-0.0956181806955801	-0.122585800852055	NA	0.00110149682905101	0.00703059811418945	-0.193048080230743	NA	-0.234155574960529	-0.180735095657696	0.0179615957944131	-0.182975840808658	-0.173976872800402	-0.0642382225044764	-0.18004463143782	-0.0362371993331746	-0.136839988357016	0.134356869303703	0.171413299462835	0.0844617325112681	-0.0445287678724211	0.00217406260749914	0.205201944025473	-0.159396328931933	-0.0182374992282113	NA	-0.0283587803092447	-0.265944096036975	0.0943360412091062	-0.0451613699910914	NA	0.0983013592301518	-0.0419009817152232	-0.132413890432466	NA	-0.0616848808799273	-0.10883367292036	-0.0511486861951258	-0.137068261402627	-0.028854841981777	NA	-0.110629867781571	0.00119746324080689	0.00627168726239934	-0.00711245181833417	-0.139015815052967	-0.167123036349043	-0.100991241300839	-0.056980056980057	-0.137266897762254	-0.0511232833214257	NA	-0.117705273742425	NA	NA	-0.0757781835181216	NA	-0.0136247607455038	-0.105088865955739	-0.0671443818193044	-0.0207040477009517	0.0707932223721697	0.101428382419094	0.0576828698190927	0.0729006024362061	0.172531025905639	0.0417468003845713	NA	0.136012630873312	0.0488867719827472	0.0453497746377003	0.0377405555114533	0.0438213684034117	NA	0.0857491642630962	-0.0231854145166839	-0.132742716519806	-0.0032512150159209	NA	-0.111566598749261	NA	NA	NA	-0.0158612720841823	NA	NA	NA	0.0934434124527004	0.132948056415549	NA	0.0625319961542872	NA	0.105872474045849	-0.20112584124968	-0.0691251003325307	NA	0.067969622396867	-0.101003237102308	-0.14586188951514	0.137185396875799	-0.225904227637974	NA	-0.231882370582061	-0.0125433745247987	-0.105542942323128	NA	NA	NA	-0.0882622846709534	0.207494553376906	NA	-0.113775943125788	-0.0392544962204405	0.0434180977834229	-0.00329884540410856	NA	-0.0181457666287388	0.0215963255445588	0.0749095463646547	-0.0387337373095887	0.018680991064892	-0.132278761257089	-0.160005645083044	-0.0275070784049112	NA	0.00870718777839521	0.150150035722791	0.270893069778519	NA	0.0905795912607058	0.046949097227735	-0.13281081033403	-0.0989921762677181	-0.0743513887786334	-0.10492621700052	0.055328517371861	0.0718174521270496	NA	0.105952916479232	-0.00901555043969905	-0.244105739461777	-0.218752260238328	0.054092949820504	-0.0804364354828751	-0.283754333042259	0.0450004851243241	0.128778456951832	0.149379129069532	-0.0793356442892047	-0.0773125876531449	-0.10338299242324	0.0331867375830224	-0.00745397934252423	0.086009543718522	-0.0321762677180634	0.13026911169326	0.159301773790938	-0.0282684589805333	-0.095088248524781	0.00847997318585554	0.0762816543621497	NA	0.00468065630094083	0.155895318991294	-0.0808707540596085	-0.183007594400783	-0.0453409541954434	NA	-0.144229402062219	0.0200756793945648	-0.0545068049712013	0.00756688100341351	0.216385911989627	0.218901149303626	0.234569430111226	NA	0.107752286699655	-0.102562691293341	0.0405267603862262	NA	0.220620077090665	0.290472687500551	1	0.337193511682676	-0.119057623949265	0.277056442010002	0.0271052190556835	0.0568078819472008	-0.0105047939103667	-0.110468982914803	0.019797659054625	0.11373960290369	0.132177149762289	NA	-0.0927961765849171	0.196660580561509	NA	-0.173116350453812	-0.00097871627283392	NA	-0.199188166494668	NA	-0.138859869633863	0.00562214989459572	0.0604224991841091	-0.100402388575763	-0.0555514981521173	-0.0247434574369559	0.125486315083838	-0.112819454367442	-0.170825858008521	0.0800490416589488	-0.0857586903407337	0.169235003043053	NA	0.0811918181577624	-0.0155634939535868	NA	-0.0333762006827022	-0.134737900558334	-0.0259585615622767	0.0500207280393039	-0.00601413087896864	0.0239432669154031	-0.0837472766884532	NA	0.0581164827604456	0.252336623358295	-0.150312331860319	0.113000802660245	-0.311882723399751	-0.0855579370749649	-0.0732378961481129	0.0735956532860558	0.0389316680338352	-0.127645912166036	-0.264721229922468	-0.138574792940118	-0.0326359920471359	0.182540463778854	-0.131098586083106	0.0239566739876337	-0.0171557601898159	0.11218473534263	0.0378118246848897	0.0138583260564685	0.129654503276794	0.159399857108835	NA	-0.0645603450557011	0.0714035969763524	-0.0577731911478041	-0.0864054051670151	-0.0526245225935628	NA	NA	0.0432642692704612	-0.0545396170163972	-0.139679465128382	NA	0.00771259470949873	NA	0.154315401374225	-0.227393118290951	NA	0.0689035369006324	-0.00792040432907306	-0.133567604279679	0.0910181436497226	-0.0131332857029451	0.0138809063886463	0.0718045806148363	-0.0111649158088787	-0.0677215915606009	NA	NA	0.0544926922635901	NA	0.157743378052976	-0.0687609924761628	NA	-0.0861312734188279	-0.144194825928572	0.0333934887495259	0.0594660104257628	0.00483254390375133	-0.190896261975627	NA	-0.17679376923959	0.192727016132589	0.00154851684263449	0.0498647826202006	-0.133302991011969	-0.216391557072672	0.0546384059696753	-0.0210738006403641	-0.0856687218297125	0.204934508216242	0.223959143711466	NA	-0.0285404814197384	0.0248859957838286	0.145690772935355	0.13026875887557	0.0187610806805853	-0.0595263422508005	-0.081012939588791	0.18129607578524	NA	NA	NA	NA	0.146592587881823	NA	0.126375062845651	-0.00691310982332654	-0.0882100676527921	-0.102132606528891	-0.0701362758328703	0.15253896430367	0.181400509821562	0.143419685463029	-0.0588715126176426	0.00433048433048433	0.127161140659593	-0.0507785804380232	0.129882776322405	-0.036808058356046	NA	0.118205922044931	0.0457876213913366	0.0715711853792349	-0.0683164421864112	-0.0155098656646644	-0.111129810448696	-0.0453067308794863	-0.0744300671235656	NA	0.0997426194949415	-0.0709347022659716	-0.19682605205825	0.156853219020402	-0.155021036754783	-0.101463664188122	0.150091115168515	0.0321621550104522	-0.104166247695659	0.0514591657625713	0.0159113721962019	0.0897885739991003	0.0938576204210879	0.0174006156668695	NA	0.0552431354908135	-0.076489463981724	NA	0.0437500992299754	0.151875504033192	0.119290483624849	NA	0.0258936431072654	0.0504624557875332	0.0695378970301571	NA	0.0700717101955492	-0.0846991788168259	-0.0705741225865065	0.253277235320579	NA	0.21478306122269	-0.128331789755938	-0.0978151764529473	0.140774611239008	0.0546295855274183	0.288098930080354	NA	NA	-0.096122709992679	0.0487833963994955	-0.0315369620632779	-0.136190450989213	-0.0891856085664135	0.170449754350683	0.11509371719898	-0.0606797032803225	0.030622811427765	0.0933160452665097	-0.152145925396699	0.00490557716563909	-0.043873585421573	-0.00576715796530038	NA	0.11642172298519	-0.103427800269906	NA	-0.034191562364937	-0.00635671632575657	-0.0538886683778325	0.176980056980057	-0.160023285967558	0.227196598837466	0.0404639552627169	NA	0.00614608416466002	-0.0963915570726716	0.171399892390604	0.155113827807326	-0.0256180924911575	NA	-0.123450557010929	0.0645977437308707	NA	-0.0502768736824464	-0.203077981529994	NA	0.031167914759246	NA	0.0398281777848341	0.00521570391539432	0.0232947880006704	0.204644139257142	0.109139213040142	0.129186314201794	NA	0.0114923306254576	-0.0893853033791114	NA	0.00445220643363058	NA	0.0609407883711289	0.0173321690349554	0.010764467730412	0.203903927742937	-0.198335053319573	-0.0893376729909238	-0.0591290695315463	-0.0931703315604245	-0.0438651177970063	-0.14720153828513	-0.0342748273398428	NA	0.041393629876602	0.00955218614661339	-0.103814488458451	-0.0437511576830462	0.240142538346873	-0.0654607358012931	NA	0.138004639552627	-0.0883967082109497	NA	-0.0139853404249689	0.101323948382772	0.0747557178516931	0.021568098224445	0.129056477291771	0.0358304005362829	-0.0651453167861837	0.032001270143685	NA	0.178900090850555	0.0854499748617396	0.155167808913939	-0.0102885202961983	0.109631393718081	NA	NA	0.278523810783873	0.153437590960811	-0.124953207553827	0.220538223386521	-0.0753410423998659	0.00460391804045055	0.0665488255581135	-0.00881973662159421	0.0707918111014086	0.0282014236193803	NA	0.195505808261226	0.121565452091768	0.263748158732679	-0.0989865311846736	-0.163802316248137	-0.0528711421590679	-0.140225274095243	-0.100759792896016	0.0963516886736701	NA	-0.0864851419650181	0.111478394326692	-0.0756303529058947	0.00618277720444903	-0.125128205128205	NA	-0.0335056847750346	-0.0790731479276371	-0.0478071498504935	0.041174882908629	-0.100222451553721	-0.0112668811151581	-0.0391366551118873	0.195626824728992	-0.0792933061663712	-0.0363105854127526	-0.0316519806303088	0.0347440748679139	NA	0.209305566581108	NA	-0.0339350639041042	NA	-0.0596198389387244	0.0241828301271026	-8.22065218350048e-05	0.343963730341439	0.0866795445123619	-0.156078431372549	NA	0.181971721662124	0.0706411579476595	0.200174997574378	-0.126824905400757	-0.0765593218843993	NA	NA	0.113829924232401	-0.0225136496343927	0.0701112257768605	NA	0.0642869113457349	-0.0724800437493936	-0.0225390525080928	-0.0446074462173533	-0.052504564578868	0.0319292953348681	-0.105916576257134	0.00364178419905974	NA	NA	0.0685478905912342	0.184893757773015	0.0290555952475457	0.203239572032142	0.127927813500569	0.114185917281893	0.082644368588641	0.0650549954574722	0.0112460648695955	0.151145876985339	0.113787938927258	0.145621319228157	0.0885385409224418	-0.300946080636483	0.0288259109311741	0.0417898441427853	0.0147901175764953	-0.119485944625264	0.0976504105915871	0.119761848059062	0.0366676369153149	-0.0360674940241504	0.0676517336579256	0.00173021795312817	0.0640985066991259	-0.0983631023259506	-0.0525359653533028	-0.0678648355428541	-0.258271369726478	0.189268697132474	NA	-0.0449031074418071	-0.0308225062404629	-0.0939613488220299	-0.237247160897848	NA	0.00790311626224939	0.0506205181127782	-0.0127882300018523	0.235888615455179	NA	NA	0.0430292926887354	-2.36387852486924e-05	-0.0688234412073421	0.149565416809999	0.114914485812319	-0.0239002231571891	-0.0385717939897506	-0.142108967743643	0.0531234068076173	-0.0270374780591499	0.000324239457366392	NA	-0.0209411411888192	0.00696003457613365	0.021643954027855	0.12838435959179	-0.169296393321161	0.168535365563229	0.144303846594868	-0.251216074373969	0.00428849902534113	NA	-0.0748545068049712	-0.0707738173992044	-0.0606539475889321	-0.0514143579159059	0.21795861606896	NA	0.174688506081695	-0.0912308927169608	-0.123598398525081	0.00115759484180537	0.0157840050100112	NA	-0.0616697097192453	0.0259906679720921	-0.0349924585218703	0.032910481331534	NA	0.277065262452259	NA	-0.08679103490249	0.270981627018779	0.0643257212916656	NA	0.18806206063172	0.0676210385188713	0.0505615975585016	0.108335847159377	0.0404163248745292	0.102803312958112	0.0355710795339278	NA	0.142600795603892	0.0436364919337056	-0.0621389572473164	-0.0834939535868328	0.127649793160629	0.0344759334233018	0.0199938256904201	0.0072983867411112	-0.110486623799317	0.0688901237508049	0.131394788123697	NA	-0.0187949511788521	-0.00744515955696329	0.149361488185018	-0.0370987834051128	0.0297637003519356	-0.0588563414569606	NA	0.0114531678618366	0.119205454561492	-0.0560789605990844	NA	NA	0.035351274112884	0.00683266738994293	-0.0454873735369091	NA	0.305840367636033	-0.0185356301764971	0.0803309429934817	0.0779624778386388	-0.0493256771894543	NA	-0.000564508304446385	0.0440990359256613	NA	0.0340204457851517	0.082698702512944	0.176189392536142	0.354712674093479	-0.158332583595742	-0.107486967796565	-0.0494438711156977	NA	0.223217168108809	0.185737344870472	NA	0.191327741172942	0.188182371464105	0.0778823882229455	-0.00108209185608566	-0.173255713441472	-0.0708666084517478	-0.0665512952819454	NA	-0.232638458892329	-0.0471442054104593	0.133844213348857	NA	-0.130531960872518	NA	0.180735095657696	0.227124271210959	-0.244662485777037	0.247163257565734	0.205279563917335	NA	0.10273768886772	-0.136455064256922	0.0109472272939765	NA	-0.0906790858493645	NA	NA	0.383178005345188	0.132071304455205	NA	0.103201291312746	-0.0468725357889445	0.225080045513482	-0.00364884055286532	-0.00471152743598564	NA	NA	0.045205119384686	NA	NA	NA	0.0274245190653859	-0.0693004507245993	NA	0.141235038324822	0.0483847124094802	NA	0.237423746167408	NA	-0.0987610806805853	NA	-0.152469812036375	-0.10821412505623	-0.126382472017147	-0.113668520165165	NA	-0.040653771180087	-0.100692051899482	0.128421405449269	NA	0.0342995245781623	0.0887491730835384	0.00597743730870666	0.14493891843737	NA	-0.36096107538832	-0.295360976599367	NA	-0.0404300847644501	0.00671200373986752	0.0178980886101629	0.0221110846497843	NA	-0.236683866529068	0.0868584230813333	0.131476101011705	0.126868301976661	-0.06190327503021	NA	0.0166958638031863	0.115442653894666	-0.0318513226253164	0.0626572464343362	-0.00296790241062687	-0.0901593853915835	-0.165948859075794	-0.00432836742434266	0.264094978522223	-0.0378157056794828	0.22593703968317	0.136003104795674	-0.0209485503603151	0.0393497569968158	NA	0.0547428400059979	0.15559965776684	0.071756597404726	0.0561915094422834	-0.245784446032124	0.103452850325915	0.066872006562409	0.015510571300045	0.308780750266818	0.433412540904801	0.131359671173913	0.174594656576081	-0.0477771603468198	NA	0.0271200373986752	0.150698667231175	-0.105862242332831	0.121615199386097	-0.0245116562144426	0.0530383777442601	0.0727157259665	0.00238998703394988	0.0674040556393498	0.148527779982888	0.128720242032936	-0.0589830030077708	0.113806638264843	0.229488855371208	-0.0346181189524843	NA	-0.025246928280984	-0.137794007391531	NA	0.0265265980436259	NA	0.0991354202499713	-0.0984114383495188	-0.10603829836028	0.00391698199747735	0.226945392641987	0.105665370061655	0.0621287255342983	0.133462464607975	0.15821685939333	0.0700406622388047	-0.126160560817881	-0.0804597214504335	0.135885969322502	0.038658234323869	0.026880827004666	-0.1332401894631	-0.0413357677753963	-0.107945983611618	NA	-0.0430956224145079	0.193957997053972	0.170942993481693	0.131094705088513	-0.0562116200506293	0.140587265045469	NA	0.0852358145237402	NA	0.0316174044966615	-0.242833478870631	-0.0623058400148183	-0.24211196669401	-0.054607710830621	0.109570895148836	0.139723920157357	0.108901423522481	0.217612659098727	0.0692655217732617	-0.0413654044613797	-0.0518814885378353	NA	-0.122132430120046	NA	-0.141969957573673	0.0793402309191783	-0.117298827763224	-0.106971148333377	0.149656046550865	-0.0633427712065483	0.049115397846048	-0.141366992140986	-0.125081280375398	-0.0207742584213172	0.19431418365168	0.0252335212087534	-0.0696938424492604	0.129903239748441	0.00825946212943117	NA	-0.0474490398948603	0.0960916620359345	-0.102783740642282	0.0749695253720021	NA	NA	NA	0.0590507440043044	-0.134841628959276	NA	NA	0.1498448484207	-0.0602157480176056	-0.037870392421476	-0.0691233362440793	NA	NA	NA	0.122120081500886	NA	-0.0297513517327759	-0.0415220555158636	0.0358251082709287	0.0150991872049948	-0.0771224189180846	-0.0421539557173187	0.177189983505773	0.0140513173330511	NA	0.0154826987025129	NA	0.0790946698067441	-0.198361514646344	0.0586277155936599	0.104132730015083	0.125862771559366	0.227854251012146	0.0366574052022968	0.277626443476529	0.137411905832958	NA	0.0477676342691823	NA	0.0935411429529077	0.0532133753186385	0.0645232991982218	-0.235348804389052	NA	-0.0690326620976776	NA	0.300351935646053	0.118324115971175	-0.162434794880615	-0.0853148456863627	0.00752313160981892	0.134818695809408	-0.151230716308116	0.00171892778703924	-0.0681763735633705	0.026515307877537	-0.212352147336667	-0.00114559904033588	-0.0215733904897992	-0.0287105395464529	0.0549407707302444	NA	NA	-0.0327901704991488	0.0134596420664532	0.222505887645207	-0.102255387085108	NA	0.0864159896977234	0.00767343194587777	-0.100194226138499	0.156846162666596	NA	NA	NA	-0.0825448739999824	-0.0258315471937763	0.182392280348937	0.0572700731214663	NA	-0.037398675169573	-0.0500256674869678	-0.0750044543233398	0.0584678891799635	-0.10383777442601	-0.0738129889832676	0.0313760771965106	0.117991761706932	-0.123639314475228	0.126972030377603	NA	0.011062951496388	NA	0.151320332001447	0.150063595388673	0.135749781694054	-0.0418053681211576	NA	0.0799594259656179	-0.0693625466380884	0.0398496996639411	0.0475460815347887	0.0298335582546109	-0.00300635953886728	-0.128813033085479	-0.0593739250085999	0.0141247034126291	-0.00634225080045514	0.024459086378591	0.265409224418512	0.0972683090330149	0.0434029266227409	NA	0.00674058197278011	0.186081694936184	0.0032378079436903	0.144784031471338	0.0378245261217397	0.351836151464634	-0.109848376597603	-0.00463355472643398	0.202641898864809	0.343616557734205	NA	0.0926315789473684	0.0631578947368421	0.095534562902984	0.0628033129581117	-0.0579898212096355	0.344460850467042	NA	0.0445725172660157	-0.0202115142053223	NA	0.0958584495426601	NA	NA	0.104986901643248	0.027272807458566	NA	0.0893845977437309	0.0798186517071966	-0.0712592945410283	-0.0510904712762298	0.169852434001041	-0.0384211408360015	NA	0.0288368508231106	0.0489400474539793	0.145159429493795	0.0904490487153026	-0.0535418485882882	0.0726716237552151	NA	-0.0794259656179161	0.100189992326215	0.343324777504344	0.419827648558299	0.0918049270990448	-0.0808619336173516	NA	0.0200844998368218	0.0296074021151421	0.270678203805139	0.0580049923703174	-0.00659627953745601	0.211566069522726	0.0215920898273839	0.0342314307639385	0.0789704779797659	0.112916832049959	-0.0547223765799617	0.121478658939959	0.0213634639640832	-0.0603886286858423	0.0345196828168964	0.254802819013345	0.13292477044799	NA	0.221880341880342	-0.0154280119605197	-0.0736521041165004	NA	0.12164342480132	0.210739417674402	0.159638361867464	0.0604778968959011	-0.00502235982112143	-0.156984114383495	NA	NA	0.0767276159226624	NA	0.122333536203505	NA	0.0546669842025879	0.246946980321593	0.0934684625087102	NA	0.137664523299198	0.0276404434918367	0.289638273663041	0.239333880200753	NA	0.226012542668889	0.0793898718300714	-0.0428895806664358	0.0790587389377253	0.00162013883376112	0.0414765420338176	NA	-0.0636948832614467	0.141692642869113	0.255487990967867	0.0859252202905454	0.0991696435659284	-0.0570675557672462	0.146404170305099	NA	NA	-0.161046810087058	0.00289416351335856	NA	NA	0.0338069910825329	0.00284829771608725	-0.0222218694045319	0.0648799978830939	NA	NA	-0.115893554902843	0.21641449022254	-0.0673303167420815	0.0368680373633934	0.260743916099953	-0.059226094396373	-0.0683407866070405	-0.0764495955827225	0.0671341501062863	-0.0468527779982888	0.412055464004259	0.249816093778942	NA	0.0358702689352844	0.0437973768004728	0.236300706517425	0.0714836865920457	0.0601924620500472	NA	0.245743519180052	NA	0.227652792110996	0.0452301694406958	NA	NA	0.204568989089113	0.10161290607111	0.0571804574281354	0.188629391477689	NA	0.0193061840120664	NA	NA	0.161713988339375	0.142082506416872	-0.196817584433683	0.0520825946212943	0.110437582140369	NA	0.0670752295520097	0.0576179513640814	NA	0.184314078307886	-0.00636835930953578	0.0668233177211505	NA	0.30209344376527	0.0504448149030192	0.114003863353709	0.0168184664779092	-0.0565958385153432	-0.0119707514134759	-0.0178748026426045	-0.180535048027308	0.283911336914433	0.163417744965733	0.09793231192612	0.047299445194182	0.203921921445141	-0.0796154287175959	0.0401245446446685	0.137206213119526	-0.0575805526889118	0.155490637100544	0.0337971121872051	0.0700939377100368	0.0218849285103155	0.0543575630882132	2.64613267709243e-05	0.0478755964824076	0.210874546849779	-0.00831062069452162	0.204534412955466	0.13126829139213	0.174198795127588	-0.05754033147222	0.123147486614979	NA	0.108560944845775	-0.103001596500049	NA	0.0771076005750928	0.070111931412241	0.139674172863027	-0.0558549213657573	0.11895072018911	-0.00581196581196581	0.116545561994478	0.10922530055657	0.00801107847547476	0.0158916144055463	0.177380505058524	0.177370994625793	0.0859562682472899	0.241158653294876	0.123646370829033	NA	-0.0672089474566255	-0.00636341986187187	NA	-0.0457985587397352	NA	-0.0251075652933238	NA	-0.0233268944104857	-0.105183421096734	-0.00941529288278514	NA	-0.120305892937472	0.14879521579212	NA	NA	NA	0.0354673511329858	-0.0442359291894896	-0.0124968025896818	NA	0.119910031488979	-0.133917599428435	0.185467086519718	0.185262452259356	-0.0690411297222443	NA	NA	NA	NA	-0.0319839820768613	-0.0466068640681644	-0.0119188872130049	0.0821451315568963	0.0384814726610392	NA	NA	NA	-0.0709491677912731	0.0807899588085347	0.0359111957873568	0.198826528362132	NA	0.0537948188722183	0.128457745671368	NA	-0.0772448466566114	NA	0.114060667001843	0.0354560609668969	0.0786074285764688	-0.0341400509821562	NA	0.12690534783414	0.0768779162587212	0.209352844151606	0.0144196590017023	NA	-0.0224741340530814	0.00568036481349175	-0.0101488008608752	0.0112171328270399	NA	NA	0.134877616363684	-0.0243729988621629	-0.00155698446720119	0.0979294893845978	-0.142038051387897	-0.127220061213869	0.0807980736154111	0.0200333412717314	0.266726645674014	0.11306995492754	NA	0.136103657837404	0.155582722517707	-0.0529967452568072	0.0482993305284327	NA	-0.0315062669242236	0.146564702354176	0.0941035343512124	0.12467906820848	0.132947350780168	0.20447655085426	0.249034249777284	0.240244149841673	0.163927213710495	0.0200333412717314	NA	0.11860883984723	-0.0731892073068544	0.197134061901864	0.162158891446817	-0.0294253481869581	0.0299203514064195	NA	0.0667488731885017	NA	0.00503576689335203	0.0119097139530576	-0.141001132633091	-0.130029195663871	0.0864772798438058	0.170251823626437	0.192595062316425	NA	0.0607978972065659	-0.0135270302452965	0.0332537729441754	0.27645947447805	-0.0624346184717702	0.285867005371649	0.114136169987563	0.0227719121836769	0.149170966632267	NA	0.0329249468568354	0.107637973768005	NA	0.139009111516851	NA	NA	0.0110301394511921	0.0547015603362353	NA	NA	NA	NA	NA	NA	NA	NA	NA	0.140842352235541	0.0429178022986073	0.174409074470994	-0.0168424580808482	0.124675892849267	0.167988850960987	0.0397484444928198	0.235299057094723	0.175138348636801	0.00101470367724238	-0.0866813086008132	-0.0891700845880413	0.133091653215492	0.125088689546894	0.00746844486782567	0.0116987289742708	NA	0.100480008467625	0.358963774443651	0.241676589664206	0.231078299065915	0.12115124412338	-0.0194490751766294	0.271439079096354	NA	0.13023065456502	0.0748633272472282	0.155155107477089	0.00314889788573999	-0.144930803630494	NA	0.114680567683664	0.115642348707364	0.0650140686053999	-0.0624413220078855	0.0800952607763753	-0.0249318620835649	0.148057826819437	NA	-0.163399398445838	0.182906335723673	-0.00736401083150309	-0.0300078501936087	-0.0410337558325174	0.0863524825134732	-0.00514866855424131	0.077124183006536	0.215889144681714	-0.0224829544953384	0.116849338025809	-0.119859578559269	0.037693277940956	0.143903045698711	NA	0.252381431204961	-0.0495751192964815	0.174772315698828	-0.0029724890406005	0.138835525213234	0.0807881947200833	0.158417259841408	0.298405440448784	0.0928372716608011	0.143044993075953	0.104854595009394	NA	0.0297876919548746	0.0905503073924127	0.0341943849064592	0.0141412858440722	0.0658333112822277	0.0948994910604818	0.152223545288561	-0.0926795621532464	0.0342571864553289	NA	NA	0.125332133753186	-0.0246852425180599	NA	NA	0.0669383362881815	-0.0805980259850229	0.249931112345973	-0.104105210235241	0.134934067194129	0.0688206186658199	-0.0198883332010267	0.00544609434751613	0.299334762244979	0.0785460382983603	0.130518553800288	-0.055239960131601	-0.0944926922635901	0.138430137687104	NA	0.0450011907597047	0.151685851128576	NA	0.0932324274739135	0.203120672470518	NA	-0.0168625686891941	NA	0.0927328376244785	NA	0.122334947474266	0.0309526959681758	0.0475552380196343	NA	-0.0527458918790188	0.0473431945877766	NA	NA	-0.060583031233186	0.066980674411015	0.0866492021909979	0.195368914997398	0.0285828195425719	NA	0.100580208691664	0.0830384659486827	NA	0.257317350691964	0.0999910031488979	0.115035149462394	0.20099953251656	-0.000631720130165044	-0.0648387182133312	0.134397784304905	0.167415522214284	0.027032538611486	0.0848018487646971	NA	NA	0.241822303370291	0.224247395764424	0.174282412920184	0.0231757140744018	NA	-0.064818254787295	0.0920716572728957	0.159432316336341	NA	-0.00752419006288975	0.0398777521877126	NA	0.182045107741702	-0.128291921356937	NA	0.0175202208638741	0.0800726804441975	NA	0.0677547564234871	-0.0454771418238911	0.136423663482487	0.0489107635856862	-0.143527647676255	-0.131294752718901	0.00429837792066894	0.00287616981115433	-0.081856526686248	NA	NA	NA	0.290014024503189	0.0178857399910031	0.275101832005857	-0.0877260017817293	NA	-0.0935266774276062	0.067982323833717	0.0870500030871548	-0.177421431910596	0.0229938345108624	0.0344000776198919	0.184624557875332	-0.139282192409127	0.175682040697521	-0.0698921259911972	NA	0.178365924867473	-0.0401926384588923	0.175697211858203	NA	0.0318989530135041	0.0991795224612562	NA	-0.077784442123805	NA	-0.0897151879195223	NA	-0.106801090206663	-0.0798080671764882	NA	0.0400363402220987	0.0438301927116857	0.167747523660836	0.103374171980983	0.102756741022995	0.161874520388452	-0.116031506619742	0.146363596270717	0.083008476445009	NA	0.144434741957962	0.102391927531246	0.265321725631323	-0.0988937401321302	NA	NA	NA	NA	-0.036108773693913	0.105542589505438	0.105716175809055	0.0564942270205428	0.0891806769848801	0.198187222707347	0.069558007638503	-0.014625351715135	-0.060092261826008	NA	NA	0.0213736956771013	-0.0201349527665317	0.022736630414649	-0.00903283850652272	-0.157618480590617	-0.124876293297346	-0.0730403182415566	-0.0703832482160656	0.104616090250765	-0.0309999735386732	0.161888985913754	-0.128146560468542	NA	0.173528088698367	-0.0458472475809937	-0.0591202490892893	0.112318815971953	NA	0.0129896889030016	0.0261046280860522	0.182817072848033	NA	-0.310362079154649	-0.00761168885007894	0.14713908955395	-0.0132592416183747	0.101930441992361	0.0894262302311838	0.0544034293879495	NA	0.0455350039250968	0.09316468647738	0.0818473534263008	0.0781657008282395	-0.133991691143394	NA	0.130345320314361	0.21314935770857	0.0343221049103402	NA	-0.0672537553032909	NA	-0.0764234870736419	-0.0481430322916391	0.0873950587882476	0.0751095939950429	0.0662199994707735	-0.260617254549143	0.0553465110740653	-0.0483070925176188	-0.0295703562576628	0.237836521923209	0.116930486094573	0.0759895213145987	-0.0672495214910076	-0.117156289416351	0.000716925546646909	-0.0316759722332478	NA	-0.0108703130374957	0.170960987183897	-0.034024679597435	0.198405616857629	0.220140597849576	0.0662859763788556	0.136168576292415	0.0586128972506682	0.126042708581408	0.198781367697776	0.0407617333933123	NA	0.122499713335627	0.139036984114384	NA	0.0976860451783052	NA	0.0945967734822224	-0.0832745009834793	0.0224561423316084	NA	0.0338412143984899	NA	0.177587256225027	-0.0969789985269861	-0.0183295846453741	0.205740343820839	-0.00262390539404492	NA	0.0820061213869263	NA	0.007368950279167	0.0495821800236549	NA	0.185611036137352	0.0988277632240481	0.0221618903971845	0.159774902313602	0.229096874917308	-0.0597320402328635	0.121198874511568	0.275058082612262	0.0592358021077157	-0.143848358956718	NA	-0.0288908293861854	0.00316900849408589	0.194891905480141	0.131402714932127	-0.069713600239916	-0.0382147424871883	-0.229910825328782	-0.075113474989636	NA	0.0595244070038201	0.0440168294038263	-0.0325920662408217	-0.0395625060640541	0.00789711836151465	0.0171628165436215	-0.0931417533275118	0.351962460197754	-0.0998572852442821	0.0871353849682023	-0.0474680920501354	0.0719268256110361	NA	-0.0323569103754862	-0.0284300494826811	0.0464177537861748	0.0229585527418345	0.0848455981582917	0.216546796856394	NA	0.0650405356690339	0.11339842819719	0.0864417530136591	0.18433136637471	0.0560722570629691	0.202859234562021	-0.131701904333483	0.265995254602066	-0.0464456263837069	0.0641736568671553	0.0652437529217715	NA	-0.0607456801884046	-0.139374630643981	-0.0105933511506267	-0.0515078546038298	-0.128941811542431	-0.194124174186094	0.0330240886278038	-0.0291325095040265	-0.00259603256507281	0.0995700916443951	-0.0477979765905462	-0.00350418529985093	0.109087348839671	0.0716696215148228	0.108957159111958	0.22122021998183	NA	0.0650645215351098	0.0039564975787886	NA	0.0745539061328535	NA	-0.0572517266015718	0.0753001155477936	-0.0651315568962628	0.206300971130693	0.0767667786862833	0.14543215756838	-0.0441854762597797	0.101873638344227	0.00179196104892699	0.0515378441075035	-0.208373069425701	-0.0184121439848994	0.313677859807891	-0.114693974755894	-0.0787309147680665	NA	-0.202518412673211	0.160790664443915	0.0938339816358392	0.145501662653365	0.150769583586921	0.105277623420038	-0.132849973097651	0.11318356222381	0.196625298792481	0.0973582775440361	NA	-0.0106536829756644	0.164224639023401	0.0796835225318197	-0.0630989741825655	0.0366145410824925	0.0119326471029257	NA	0.200685524772212	0.0397854868443104	NA	NA	0.116326109391125	0.028761345293853	0.18268723593801	0.0693336155874856	0.0568050594056786	0.0421200815008865	-0.0505016185511542	-0.127114568724476	NA	0.0939991086060273	0.266387235055966	0.125020783168902	NA	0.17187443218403	0.0915191447699188	0.0132666507898706	0.10935196210738	0.0486888412585007	NA	-0.0610325209706015	0.0666677251197375	-0.00823476489111164	NA	-0.028822029936581	0.141593501098145	-0.0366835137113775	-0.000296366859834352	-0.110082647543948	0.109590466866009	-0.033074894375204	0.0298176814585483	0.251984864121087	0.00551171795753839	0.138949485327194	-0.0454838453600064	NA	-0.0382888342021469	0.138511991391248	NA	-0.035269067591049	-0.0766556411138454	0.131803163010593	0.0450297689926173	0.0898827763224048	NA	0.0337858220211161	0.102348883773032	-0.0105040882749861	0.124418688753054	-0.0124639905444859	NA	0.183717463593625	-0.137036507810502	-0.0865991020789782	0.0122431266703713	-0.0664489781517645	0.172035669868487	-0.0104684536882679	-0.0207908408527604	NA	0.0279787956568142	-0.195677630476392	0.180823300080266	-0.0841057394617766	-0.112608116570965	0.0492399424907165	0.145135437890856	0.0943339243029645	-0.0114944475315992	-0.100796133118115	NA	0.0650811039665529	0.0853956409374366	-0.0345062757446658	0.0670434759598846	0.0346011837033509	0.137787656673106	-0.124303328332437	-0.00101576213031321	-0.0358542188928775	0.0611044957794184	-0.0801746447566881	-0.0214248542421917	NA	-0.077857690984626	0.107625272331155	-0.0143281040748772	NA	-0.00675363622732044	0.0105037354572958	0.13440378220564	0.204052111172854	0.151369373660395	-0.0317479470420647	-0.0301376871036314	0.127647676254487	NA	0.123422331595706	0.151089236414314	0.144772035669868	0.0250204193238249	0.229380540340293	0.0904285852892664	0.0249071648452453	0.0159528296819199	0.170975099891509	-0.005074929656973	0.140880645381233	NA	-0.139741913859561	-0.0164137845871592	0.0122184294320517	-0.207451862436383	0.0421073800640364	-0.19361364698826	NA	0.0221093205613329	-0.00210879133479753	-0.0424467906820848	-0.16660121898512	-0.0493574307815794	0.129050126573346	0.0392527321319891	NA	NA	-0.00900249618515872	0.0642350471452639	NA	-0.0521164651195611	0.010156210032371	-0.11941820362873	-0.149796159579441	0.0298183870939289	0.0161407036948833	-0.0019581381810484	0.0649971333562665	-0.107767457860337	-0.0357982941264675	NA	0.00973917952246126	NA	NA	-0.168943928448572	NA	NA	NA	-0.00518606722941088	-0.17193829218597	-0.0543663835304702	0.194074074074074	0.0110382542580685	NA	-0.0772332036728322	-0.075819110370194	NA	-0.0922833560268635	-0.0920035634586718	0.139707337725914	0.0781145422631491	-0.100857170578533	-0.15907667610454	-0.0279039983064751	0.118413026029125	0.0189572473163804	0.116871565540296	0.175943125788327	0.087091988392298	-0.000992123345064521	-0.0903862471664329	-0.130398242967902	-0.100345232109938	-0.0373048256639588	0.0609520839134615	0.0288925934746368	0.108335494341686	-0.235052437529218	0.00541557561461511	NA	NA	-0.120242572767994	NA	NA	-0.0301122842299313	-0.146295502456493	NA	0.153734310638335	0.0167330845968617
b2425	-0.0366648143737927	NA	NA	0.0712148395120531	-0.022806135499634	-0.000449489737415434	-0.0384310197313293	NA	-0.104996260573176	0.158043978725093	-0.144930450812804	NA	-0.0812994275532975	NA	-0.250602171592884	0.0499431081474425	NA	NA	0.14750496149877	0.00286382119199457	0.185023081776357	0.110610815626296	-0.0185271625519304	0.0936734495867623	-0.254573134696974	0.0754133700263731	0.00322510650684025	-0.0789881188642799	NA	-0.101567745406755	-0.115638114895081	-0.0379769433639403	-0.0124851596059026	0.049641449022254	-0.116313407954275	0.248198424669013	0.0253954645285915	0.219723567339666	NA	0.0698695456590193	0.0141621020877987	-0.117342224339128	0.247804680126662	NA	0.0232736189392536	-0.101948435694566	0.0713729018372981	0.0940516701507414	-0.157147821791785	-0.191778642181119	0.00104469318091609	-0.0528319793954469	-0.0601271907773456	-0.0539698164465966	-0.074682331772115	0.0126291092235365	-0.00371728718477944	0.069607402115142	NA	NA	-0.0396044913691972	NA	-0.038089139389449	-0.0757150291515617	-0.111795224612562	0.0697294770359786	-0.0346414049200427	-0.0950130983567516	0.0430991505914107	0.145704532825276	0.0729450832015016	NA	NA	NA	-0.14811216074374	-0.0842763342485722	0.0192084535118591	0.101176823405926	0.0179552450759881	-0.0470754059608549	-0.0366690481860761	0.00181665828724652	0.149993031850617	-0.0396048441868875	0.0570975452709199	NA	0.198793010681556	-0.0262768031189084	NA	0.0848064353946707	-0.0180092325365777	-0.0702100147301386	0.174767537244317	-0.0355858978769195	0.0878964127261341	0.0266541439896752	-0.111515440184171	NA	-0.0738772018028984	-0.0750090475694434	-0.00885501839062211	-0.0119128893122701	NA	-0.0796369505967029	-0.0619396152523088	0.0528919584027943	0.104482019528459	-0.0383475817300048	0.123897929842202	0.0421885281328006	-0.0438965185714412	0.0508801919328235	0.0877637532745892	NA	0.0170873135579018	0.0154608240057156	NA	0.00474786765808438	-0.178002169828795	-0.0818413555255661	0.0995210499854463	-0.0239552627168726	0.102840711633281	0.105032767942985	0.0967546064759687	0.000876575628816003	0.117274836160285	-0.0509220053206679	0.0939726389881189	-0.19066761927443	-0.00594850625810378	NA	NA	0.197368685665899	0.0315269095399179	-0.0312017852575128	0.108354546496961	-0.123730881579467	NA	NA	-0.0120339100258129	NA	0.0150635512864615	0.0596424192709022	NA	NA	0.0912414772476692	NA	0.111560248030836	0.00880103728400942	-0.0142760622017588	NA	0.00437740908329144	0.0538586788741588	0.124987078052094	-0.0667351132985808	0.0389327264869061	0.00165012833743484	-0.0593037142882344	-0.119230151799811	NA	-0.0718072204140316	-0.0388628685842308	0.12585536238787	-0.0994035616945834	-0.108467448157851	0.0963354590599173	-0.0100535400844998	-0.0809441401391866	NA	0.122841240859817	-0.0944556464061108	0.208252758593316	0.0201843472431708	0.0652966755753134	NA	-0.0836156756899791	0.0677081844883703	0.0561089501027581	-0.10598855106595	-0.0236627768516313	0.0702957494288764	-0.0742483660130719	NA	0.05059758496291	NA	NA	-0.016603247686839	-0.0804050347084403	0.0262641016820583	0.0864237516869096	-0.0670441815952652	-0.00191015497517046	-0.13636439011052	-0.0186552353735016	-0.0178730385541531	0.122111261058629	0.0520416677692219	NA	0.177197745494959	NA	0.100241856526686	0.181989362546638	0.107563529235356	0.00443703527294859	-0.0259137537156113	-0.0123316839106313	0.100269729124218	-0.178739911619169	-0.0859700281372108	NA	0.093703439090436	0.00600830938656555	0.0840845704003599	0.0250902772265001	NA	0.121177352632461	-0.0369544776975117	0.0869872015382851	0.14176391204255	-0.11002196290122	-0.0180625016538329	0.272901660889277	-0.124307198362926	-0.116482407627918	-0.0268462508710187	-0.215707796388911	NA	-0.00171398833937534	0.00616901731452815	-0.00722570629691373	NA	0.116523687297681	-0.227474971995096	NA	-0.174740723099856	-0.0919079498646062	-0.0207054589717128	-0.0132236070316566	-0.0291039312711139	0.0898584319017756	-0.0117537685339543	-0.043863353708555	0.0393395252837977	-0.0299616337189309	NA	0.0236596014924188	0.161407389766523	-0.112978927963448	-0.0666010425762748	-0.118387975973115	-0.0528990147565999	-0.0146793328217477	-0.0155490284282854	-0.002053751775114	-0.253996277773368	-0.0105757102661127	-0.0348167553121114	0.220601377753081	0.225465322431267	0.00589593642225221	0.205794695897145	0.0197948365131028	0.024543762624258	-0.0232330449048715	NA	-0.00248560062801549	0.131131750945992	-0.0168029424995369	0.0959942843534175	0.0943385109329382	-0.0563432210491034	-0.0322016705917635	0.0527190777345576	0.0390562126785037	0.00865885175482699	0.201316362802431	-0.136085311317509	0.125895936422252	0.152712550607287	0.0759397740202694	-0.0137288419641361	0.084865003131257	NA	-0.0786765808437635	0.0591710600558389	0.178283718345638	0.0642202288022721	-0.000670706429220361	0.00106939041923562	NA	0.0663759448898768	-0.062286435041853	-0.00585007012251594	-0.122834184506011	-0.00133929595229905	-0.20786536476939	-0.056384500718866	0.0235205913224489	NA	0.0495737080257204	-0.0418889859137537	0.0273952351970928	0.0993051255589955	-0.0784476021627724	NA	0.0553521756863399	0.180881867816852	-0.085193829218597	NA	-0.202024820724511	0.167165374471876	NA	0.111701727924638	0.0926252282289434	-0.0342324892170093	NA	0.0572192673740661	0.044904165894878	NA	NA	NA	NA	-0.210613108941282	-0.188675610595115	-0.0529342965256278	NA	-0.0053402485600628	0.161858290774699	0.0663932329567005	NA	0.0314628703483193	0.177399910031489	NA	-0.16830815097069	0.104984079101726	0.0447598634595539	NA	-0.171972868319618	NA	-0.0403817487408819	NA	0.106730173850917	NA	NA	NA	-0.0481433851093294	-0.0398182988895063	0.111790637982588	0.0754871089236414	0.0229370308627275	-0.0498573734487047	NA	-0.00782620200576857	0.0151506972559604	-0.0372049782576098	0.0469152267294682	0.212356733966641	NA	-0.0294465172483748	-0.0508516136999109	NA	NA	NA	NA	NA	-0.0643461847177017	0.223284556287652	NA	0.0997786068993499	-0.0916154639993649	-0.213348151676325	NA	NA	NA	0.0739424730756	0.123336596896968	-0.100637717975179	NA	-0.15841937674755	0.0577410847379888	0.00350030430525787	0.0457456360861934	NA	-0.061494712144867	NA	NA	-0.0666897821077139	NA	-0.0768006491845501	-0.191528847256401	NA	NA	NA	-0.13004154428303	0.00743810254646168	0.14801090206663	0.0262544223531475	0.0994850625810378	-0.0763635080662944	-0.144273504273504	-0.237023629964806	NA	-0.0349293041553103	-0.15357554267771	-0.116729027193423	0.000363049403297081	-0.229231651274995	-0.00489252291109876	-0.103083803021884	0.0342367230292927	-0.0125278505464264	-0.0452538082259445	-0.112355146287035	0.0146398172404364	0.0106328667319379	0.00603318250377074	NA	NA	0.0469258112601766	NA	NA	0.00985666781332416	0.0811473631287873	-0.106955977172695	-0.120310832385136	-0.0646122092561721	0.172180325121502	0.100761909802157	0.0943720286135147	0.146046765984846	-0.0188852725075635	-0.219883040935673	-0.0586816967002726	-0.0463157894736842	0.0557272013618763	0.0874183447558061	0.0747049121042929	0.204070652101529	0.0302738747320791	0.17157136178808	NA	NA	-0.0650115988815679	NA	-0.0358131124694592	-0.0576662873876496	0.0354631173207025	-0.157782378324856	-0.106116976705212	0.143022601767847	0.105721468074409	0.0166060702283612	NA	0.0128866661374401	-0.253534086599102	-0.0582868937048504	-0.00283347887063057	NA	-0.00840023638785249	-0.0044888994734196	-0.117459359812301	-0.0648644739047216	0.110567066232701	0.0816762368465155	0.0550533195734434	0.00570612050488211	0.110953401603556	-0.0730576063083803	0.11886181013116	0.0684688594286118	-0.0284117029627866	-0.16094872676916	0.0459735563141136	0.167811736480467	-0.0544591745830136	0.0299288190309862	NA	-0.155821932911716	-0.00229013962760093	NA	-0.00441092715293124	-0.0539384156721618	0.0214410838559445	-0.135993225900347	-0.0738556799237914	-0.0707992202729045	-0.00490592998332936	-0.00917325994725376	-0.195731258765314	0.0537154348919055	-0.0874497455302409	-0.0312353029380893	0.112832155804292	0.127641678353753	0.00817478588376421	NA	0.0756539916911434	NA	0.235342806488317	0.072220017111658	0.106694901492852	0.252067423460612	NA	0.212009914177097	0.120612491510324	0.189661030404064	0.0172877140059803	0.0153048785866123	0.0461721926737407	-0.0584209644271564	-0.0263953498628421	-0.0234563785028181	0.0138456246196184	0.166422693233839	-0.123064574457763	-0.0251470808746351	-0.0136702742275498	0.127348839670821	0.0498365572049783	NA	0.279538161643425	-0.141897629947166	-0.213041905921163	0.00581655244193944	0.065383468727122	0.0956351159447135	NA	0.160193344094273	-0.104286558528045	0.0774724140668413	0.149898123891932	0.0200499237031745	-0.109068649502086	-0.0165220996180749	0.150774170216895	-0.0537094417285812	-0.13549187196246	0.185817081668475	NA	NA	0.161625431099115	NA	0.0538964303670186	NA	NA	0.00893687209476683	0.0685493018619954	0.165013539378864	NA	-0.0658721212281584	0.135139759907562	0.102916214619001	NA	0.0957984705353126	-0.0149545306201653	-0.0753421008529368	0.0762590740299719	0.152892134811639	NA	0.0260506469794396	-0.136811057306413	-0.160975893731312	-0.0360562038580614	NA	0.0767046827727942	-0.0338606193714553	-0.0861055101302779	0.0468425462852707	-0.145295969939933	-0.101838709392889	-0.0979301950199783	-0.101609025076517	-0.153447117038448	0.0157226147319027	0.0138226914697503	0.0586428867543419	NA	-0.158656823053108	-0.138929021901158	-0.227338784366648	NA	0.0458257257018867	-0.089526430455223	0.0984008538188105	-0.160913092182442	0.150948109338202	-0.0573593359971069	0.0845693419068032	0.0537662406393056	-0.0724814550201547	-0.0876452065306554	0.0150928351547547	0.0301704991488273	-0.0709230592821924	-0.131331798576381	NA	-0.0590295749428876	0.0866520247325201	-0.106765102802255	-0.0509860372399072	NA	0.0946807440925088	NA	NA	0.0563587450274757	-0.0233750560869922	-0.232772529614635	0.233528617924903	-0.073836274950826	0.0109994443121378	NA	-0.105757808296508	0.0752570717895795	NA	-0.028027837315763	NA	0.00991664682067159	0.0202058691222778	-0.0870104875058435	NA	0.0216855865153079	0.135401951223651	0.128555123353885	NA	0.0620186464149312	-0.084865003131257	NA	NA	NA	-0.00100800014112708	NA	NA	0.247490672382313	-0.0308535541972074	-0.0643747629506144	-0.143693119172995	-0.0944662309368192	-0.00619053919363517	-0.00698720153828513	0.0376763426918226	-0.104675716440422	-0.280349289513376	NA	NA	0.0338348636800649	-0.0742032053487162	0.0546750990094643	0.0131830329972745	-0.0498030395244018	-0.0721988480502412	NA	0.0824669012904307	-0.0500080266024538	0.0246136205269332	NA	NA	0.172301341589267	NA	-0.033628818148942	-0.0119181815776243	0.161582387340901	NA	-0.114975170455047	0.0144563520414914	0.0880918737265487	0.157137237261076	0.0180963721520997	-0.0823014297936899	NA	NA	0.0426464854947827	0.136223615852099	0.0286897233027264	0.0139041923562047	-0.0871325624266801	NA	NA	-0.113815105889409	NA	0.171147627742055	-0.0674608592874847	0.113054078131478	-0.116482760445609	-0.10084058814709	-0.0889344023709349	-0.102468136152347	0.0721752092649925	NA	0.229952810633925	-0.0820466954213084	0.0126428691134573	0.0354454764361885	0.0428306563291083	0.000499589849435051	-0.230362079154649	0.00403129492912775	-0.137185044058109	-0.0825275859331587	-0.049812212784349	-0.0944076632002329	-0.0688223827542713	NA	-0.0938191632928475	NA	0.117756785125206	-0.223300785901405	NA	0.147521896747903	NA	NA	-0.0840799837703863	NA	-0.0219124482901573	-0.143788732767061	NA	0.0818572323216286	-0.0940005115856509	NA	-0.0947389590114048	-0.105855538796715	-0.0640349995148757	-0.0153391019025694	0.105888703659601	-0.072022792022792	0.0338869072783563	-0.046301676766073	NA	-0.110943169890538	0.101957608954513	NA	0.0799484886172193	-0.109861430852143	NA	0.0510216718266254	0.144549054889612	NA	NA	0.0618344755806056	NA	-0.0777045681070449	-0.0351230010672735	-0.117758549213658	0.0254790823211876	-0.0515466690964049	-0.0845270037839697	0.0512257813787924	-0.203383168832085	NA	NA	-0.0907327141382869	-0.018221975249839	-0.095492930415531	0.0902313602004004	0.0368182900690641	-0.04484348125215	-0.0736962063277853	-0.0148261049809037	0.0249463276088663	0.0454736136469883	NA	0.137627124624029	-0.10844169246646	-0.0669379834704912	-0.01508085265527	0.0549164263096152	0.115791953621405	NA	0.12800508057474	0.0613867499316416	NA	-0.0477771603468198	0.0120540163883817	0.148510897131036	0.10267524013654	NA	NA	0.120924735166221	-0.101492242421035	0.0888123274500983	NA	0.0867021248445397	NA	-0.16221357818881	-0.110910710663033	NA	-0.0245458795303997	NA	NA	NA	NA	-0.144147901175765	0.13727430693375	0.140181877519339	NA	-0.0550857788009491	-0.173706766831871	-0.0145410282871583	-0.0418611133162217	NA	NA	-0.044096934577701	0.152245772803048	0.107096045795736	NA	NA	-0.0387432633872262	-0.0815993225900347	0.102875287766929	-0.154269887892179	0.0771682852178208	-0.140804953560372	-0.0673010328737883	0.0264814397150504	0.0082337064380408	0.119019872456405	0.163783264092862	0.0277074788529897	-0.00562391398304711	0.071057835639879	-0.0113099238795833	NA	0.0392714314695739	-0.065374648284865	-0.129258289010611	-0.0739862224691946	0.02368641563688	-0.0607509724537588	0.0811671209194429	0.061875402432678	-0.161474072309986	-0.030023374171981	-0.0903689590996093	0.0515904139433551	NA	0.065831194376086	0.118678697749905	-0.0165206883473137	-0.045209000379279	0.0259126952625405	0.0482943910807688	0.0335656637823821	0.0727457154701737	NA	0.030637982588447	0.085759043158424	0.06998421140836	-0.129920527815265	0.0177033348066414	-0.0382355587309148	0.0181761089501028	0.0813911601527701	0.0643839362105616	0.0697509989150856	0.014969348963157	NA	NA	NA	0.105581399451368	0.0320788900355464	0.107073112645868	0.0272484630379367	0.01446728938989	0.130069769698253	-0.0364338984091362	NA	NA	0.184395932012031	-0.12027802033994	0.0831725366709887	-0.00541222336887972	-0.00722253093770122	0.0702481190406887	NA	0.0421952316689159	0.118205216409551	-0.0745510835913313	-0.0909302920448431	0.0279421026170252	0.0781695818228326	NA	-0.095118590846145	0.0260446490787048	-0.249241000943787	-0.0378308768401648	0.054692387076288	-0.110155680805836	-0.124996604129731	0.158069381598793	NA	NA	-0.0413361205930865	-0.0936822700290193	NA	-0.0997062792728427	-0.0150268582466725	-0.0860730509027723	0.0366598749261288	0.141727219002761	0.0265996313055137	0.145508719007171	NA	-0.0922815837986117	-0.0625813906309262	0.0740514937418962	0.00865179540102141	0.16371764000247	-0.0051236184982315	0.037195099362282	NA	-0.0488225591631164	-0.128711774408369	-0.0151499916205799	-0.000418441780670883	NA	0.0908247995554497	0.157806179601845	0.188485441860055	-0.0713093946530479	NA	-0.157058911733834	NA	-0.187342665361241	-0.014272534024856	0.0670307745230346	-0.107592813103649	0.072853677683399	NA	0.134071075123707	0.0809046245578753	0.0207580288075644	0.00639305654785531	0.0745683716581549	0.0991964577103896	0.103118379155531	-0.044908046889471	NA	0.122515590131689	NA	-0.0656748961392924	-0.0273797112187205	0.205184303140959	-0.0712106056997698	-0.0588990323974844	0.183314898609016	0.0187198010108227	-0.029110281989539	-0.00369647094105298	0.0836791828742293	0.0896044110682804	NA	NA	NA	0.0146687482910393	NA	-0.121648364248983	0.0240413502333007	0.0500732978751555	NA	-0.0238300124368236	-0.0543378052975576	0.0451927707655262	-0.0176430014200912	-0.125002249212776	NA	-0.12075891085179	0.155069725596041	-0.0350827798505817	0.0737745318550272	-0.0532737071436762	0.129932170799044	0.0443883464316901	0.0859079398011823	-0.061598440545809	-0.186322316600954	NA	0.0238363631552486	0.00909740414384377	NA	-0.194939888686019	0.00893087419403209	0.0514291762588976	-0.0966671076887795	NA	-0.040337646529597	-0.000529932170799044	0.0134285941097087	NA	0.081800781491184	-0.250297359185818	-0.0595386908699602	0.242673652456934	-0.0728974270769936	-0.0611528318029866	NA	NA	NA	NA	0.0684374586541769	0.121229216832932	NA	NA	NA	NA	-0.164934155398552	-0.173034849567357	-0.00459368632743246	-0.132205022359821	NA	-0.0623386520600143	0.0385118149824032	-0.0581002531466928	NA	-0.0227786157197922	NA	0.0626470147213181	NA	-0.0159745265627619	0.0893934181859879	0.00588499907385356	NA	0.0852866202711404	0.100074973759184	-0.0921312834625528	0.0377797182750743	-0.0939077205331075	0.0569899358753848	NA	0.0674682684589805	-0.120785019360871	-0.0284102916920254	-0.0477177147749214	NA	0.0847953291167503	NA	NA	-0.0972619583145899	NA	0.00594039145122737	-0.161634971433673	0.035736903848359	0.080285782329126	-0.0395533328041068	NA	0.0291632046430808	NA	0.0408598167112099	-0.093941238213684	NA	0.0137104954442416	-0.201197816058497	-0.0358201688232648	-0.210615931482805	-0.103931271113934	NA	NA	0.0276390322210756	-0.0944207174547732	NA	NA	NA	0.071551074770889	NA	-0.0680560627309853	-0.00370635016329729	0.00759828177784834	-0.000892981574096125	-0.221707108394415	0.156520511938469	-0.201464193414658	NA	NA	0.0272040080089616	0.00744903989486033	NA	-0.146205886763162	-0.0557921198168876	NA	0.122351177088019	0.143948911998448	-0.13096416254311	-0.0343390401594736	0.12064495073783	NA	NA	0.0359016697097192	NA	0.0246679544512362	NA	-0.127897471179205	-0.10288904765685	-0.0328554417718504	0.0353399839467951	-0.151551074770889	-0.0379123777266192	-0.0809074470993976	0.0284466319141242	NA	0.0177721326947333	NA	-0.111813218314766	-0.0788843904633378	-0.0232810281107495	-0.0504345831900012	NA	0.0685697652880315	0.01698393797465	NA	0.0807455037795595	-0.00920254381554691	0.0779995236961181	0.0686240992123345	-0.00210314625175306	-0.054878321999065	0.0168258756494051	-0.105339366515837	-0.281794783590449	-0.070729009552539	-0.00233318420900377	NA	NA	0.0140943610912651	NA	NA	NA	-0.13683187355014	0.0852799167350251	0.131604526650966	0.0716823229516728	NA	0.100356522276027	0.00911504502835772	0.109911178146472	0.108772635459942	0.0102197172166212	-0.318518165700828	NA	-0.330151976220088	-0.0706319846877122	0.040084676245667	0.11113474989636	NA	NA	0.0292644633201909	-0.114864738517989	0.221174000864403	0.0570266289151738	-0.0892579361929207	-0.08104963262858	0.0244343891402715	0.216775422719695	0.0707374771771057	-0.00170058126714473	0.0302629373836804	-0.216833284820901	-0.229584116147584	0.20800508057474	-0.0738669700898803	-0.102485777036861	NA	NA	-0.0222793786880474	0.0482703994778298	-0.0488913586127208	0.122300371340619	0.00980480361285315	NA	0.1342019704868	0.101360641422561	0.0396415372266766	-0.0687317086078696	NA	0.0273910013848094	0.0166558175226906	0.0517322466548473	0.0400243444206293	0.00194896492110114	0.0795152284935567	0.113922362467254	NA	NA	0.0719571679324001	NA	NA	-0.0322217812001094	0.234206027890238	0.0534811639455602	0.050195372795992	0.0256851278523105	0.102593386432396	NA	NA	0.0100824711351027	0.01559277782188	0.0802917802298607	NA	NA	-0.0431182027466857	0.0644721406331314	0.0140573152337858	NA	NA	0.150817566792799	-0.160117841108553	0.0393875084896757	NA	-0.0854538558563326	-0.00949220713926596	0.145654785530947	-0.00551136513984811	-0.00648761168885008	-0.0215014156809822	0.109051361435262	-0.0357340813068367	NA	0.0483402573805051	0.0943871997741967	NA	0.0623626436629533	-0.0895207853721786	NA	0.0444303317368333	NA	NA	0.231955403843949	0.223200938495056	NA	-0.0731807396822877	0.0821528935460824	0.154257539273019	-0.0955271537314881	-0.00748926111155213	0.112090885837016	NA	-0.212004974729433	-0.162266500842352	0.00881585562700114	NA	NA	0.149499792719607	-0.0827749111340443	0.103808843375407	-0.00623252449877837	-0.073869086996022	-0.0635925661312658	0.153453467756873	0.0752023850475863	0.0439649652033553	0.107594586682419	0.0352193202967197	0.0566395879089378	0.0685852892664038	NA	0.043508066294444	-0.107275286644553	0.0675494165277447	-0.115969057888563	-0.127617333933123	0.227512370670265	NA	-0.0269990209309095	0.0910107344782267	0.0348368659204572	-0.186359362458434	0.00946186481790197	-0.215232198142415	NA	0.0825438155469115	NA	NA	-0.0199006818201865	-0.119800305187302	0.0321028816384854	NA	0.0298247378123539	0.111715134996869	-0.334134582307957	0.0450872782761328	-0.0722835242959082	-0.0238490645920986	-0.111829800746209	0.0173212316865568	0.225140024520829	NA	-0.132919831000326	0.0957854162807723	-0.0941603379993473	NA	NA	-0.183549875190742	0.0205117620597497	NA	-0.01851410829739	NA	0.242493009799511	-0.106331489860902	NA	0.057172342621259	NA	0.164631085002602	0.163113968934402	0.21563052931474	NA	0.133248657087666	0.125548058179637	0.0240131248180784	-0.0269990209309095	-0.178657352279643	-0.00948303387931871	-0.0951143570338617	0.263907985146375	-0.201472308221534	0.0367861836592487	-0.0660555864271035	0.184993957997054	0.0193079481005178	-0.115784534236547	-0.290821977013927	-0.0872031259647359	0.0634539087789862	-0.108254885048018	0.127660024873647	-0.106819436726557	0.0663191412417419	-0.0845749869898477	NA	0.0754193679271079	-0.129038483589567	0.10357245552292	0.0400014112707611	NA	0.0251110934702266	NA	0.112202729044834	0.196856041561924	-0.0149072530496679	0.0769594171451757	NA	NA	-0.0342857646882415	0.121095498928316	0.189312446526069	0.06731585121678	-0.15554885201944	0.0990235770421529	0.159869457454597	0.171789403120672	-0.200849584998192	0.063652192320923	0.0825688656029213	0.0243976961004825	0.136647750927567	0.0270653506566819	0.0719543453908779	-0.0323396223086626	0.146492021909979	0.175371208312385	0.0858588905647729	-0.1938662644545	NA	NA	0.087055295352509	NA	-0.112703563697139	0.0177089783281734	-0.0617187513781941	-0.0335928307445335	0.106072521676237	0.140185758513932	0.213525266156845	-0.0815933246892999	0.0359023753450998	NA	0.0288125038589435	0.159246381413564	0.00267082991541196	-0.0102892223016062	-0.0689038836407257	0.107357836521923	0.0586831079710337	0.170253587714888	-0.0337219620191756	0.000933555608478209	0.105005953798523	-0.062490010849144	-0.117591666446156	0.0514351741596324	NA	NA	NA	0.120508057474002	-0.291965459148122	-0.0185031709489914	-0.162702230689847	NA	0.000546161784551877	NA	0.118918966596985	NA	0.114583895636527	-0.00866520247325201	0.0689815035325871	0.0860695227258695	NA	0.34379967011546	0.0918285658842934	0.0805623913983047	NA	0.117566616390146	0.21165956621065	0.00511268114983285	-0.00750019845995078	0.0855254778474593	0.0753177564323075	-0.0509408765755515	0.147368068234941	0.0777867746288799	0.00746068287863953	-0.0812016970530902	0.137672638106075	0.0528242174062607	NA	-0.0589974685330723	0.042434442062925	0.0200375750840147	NA	0.200925440801602	0.0846646026831785	NA	-0.0544916338105193	NA	-0.0842535700740035	0.0385649174463866	-0.102253975814347	-0.156714208850432	0.15594012683796	-0.00150018081906627	0.0848646503135667	0.0137239025164722	0.225293853033791	0.00954548261049809	0.131190671500269	-0.087028834025738	NA	0.0558333994866503	-0.108556005398111	0.133652986160726	-0.0748086405052349	0.284473728312738	-0.0620412267471091	NA	-0.0575413899252908	-0.0192066894234077	0.00895204404505874	NA	0.0406304852125286	0.121230275286003	0.102681238037275	0.245669780282783	0.032840976246549	0.103098621364875	NA	0.0916447478676581	-0.0121559807008723	-0.150550836618948	-0.086087869245764	0.0824390286928987	0.149483210288164	0.141391689379305	0.0582480837589197	0.0334753424536706	NA	-0.155274902778872	0.0618101311599764	NA	NA	-0.0225605743871998	0.0973748599754792	0.0538519753380435	0.0850950402653189	0.0403794589875421	-0.19648487735175	0.170162560750796	NA	0.137567851252062	0.0468439575560319	0.080486888412585	0.101247386943981	NA	NA	0.135404373175271	0.148924007384828	0.195680100200224	NA	0.0507387120390216	0.0742832949644095	-0.192173092358851	-0.0813968052358145	NA	NA	NA	NA	0.208621805897348	NA	NA	0.210683319661648	-0.0495730023903399	0.160582502006651	0.123423037231087	-0.0230319388214125	0.126569818210685	NA	0.0154033147222002	0.00071304455205384	0.191168267576936	-0.000501706755576725	0.0781187760754324	0.277254725551939	NA	NA	NA	NA	NA	0.149746412285112	0.0411882899808596	-0.0215935010981451	0.0791571185379235	-0.0182113907191307	-0.0505093805403403	-0.16018911028199	0.1573069425701	-0.0729482328243938	-0.0359133126934984	NA	0.021541636897674	NA	0.192455346511074	0.00308962451377312	0.133913012798462	0.162308133329805	0.163865470614697	0.206460797544389	0.196985172836566	-0.0772229719598141	0.127502315366092	0.0927063762977076	NA	0.11305760630838	0.127576407081051	0.175474231077946	0.148705952916479	0.068809328499731	-0.0163809725419633	0.000456898908911293	0.223386520600143	-0.0586157197921904	0.0375775537385444	0.160044102211285	0.0171070713485574	-0.114527444806083	0.0524964497719916	0.264067458742381	0.0403542289610401	0.133391195434539	0.303697000167588	-0.0285641202049871	-0.0436107362423152	0.017652880315419	NA	-0.130353787938927	0.00612103410865021	0.0424919513464405	0.0880368341668651	NA	-0.0386656434953649	0.0610480449489737	0.0420188228237764	-0.141188113572015	0.245815493988869	NA	-0.0831697141294665	NA	0.00196519453485398	0.0979658296066965	0.208431989979978	NA	NA	NA	0.0766312966932162	NA	0.0450805787163241	0.0314431125576636	-0.114492163037055	-0.0612484453970522	-0.0616732378961481	NA	0.14930186199536	NA	0.00318664937859984	0.123210993799229	0.0489555714323516	0.148159085496547	0.187874361620492	0.0562800666825435	0.141211046721883	-0.0388794510156739	-0.109173436356099	-0.0264683831247299	NA	0.093967699540455	0.0408718125126794	NA	0.104940682525822	0.111397599075618	-0.0624843657660995	-0.0523108676669048	0.120347525424925	0.123094563961437	-0.000727157259665	0.160217335697212	-0.0755964824076279	NA	NA	NA	0.101649599110899	-0.0259610312861087	0.0266486729644624	0.234417718504406	0.255692625228229	0.0838294832102882	-0.18086634383848	NA	0.293081774320164	-0.0766425868593051	-0.0347966447037655	0.253820221745918	-0.0221050867490496	NA	0.0490878780662062	-0.0435761601086678	-0.0585857302885167	0.0582240921559807	0.170933820221746	0.116745256807176	0.157263898811886	-0.0148014077425842	-0.0691762588976211	0.00292732863444813	NA	0.292749093059997	NA	-0.0976655817522691	NA	NA	-0.0817605602744922	0.000826299030633396	0.0127437749728771	0.172839035749252	0.093374613003096	0.219364751748653	-0.006319317650587	0.0730346731585122	0.121345646670724	0.140858229031604	NA	NA	-0.0226307851075653	-0.0184033235426424	NA	-0.0101209282633431	0.0818639358577439	0.0413763418097783	NA	0.0360008114806876	0.0334122470293218	0.0352874141109435	NA	NA	NA	-0.0199119719862754	NA	-0.00659910207897824	0.20660086616743	0.105795912607058	0.177750610815626	-0.0743651486685542	NA	0.124479726213472	0.141484480431849	-0.0529755761953904	0.0799922380108139	0.0305550704312314	0.138603371173031	-0.0290834678450778	NA	0.0979471302691117	0.168320499589849	0.165787974209027	0.103709701604438	NA	0.210326973794466	0.0990863785910226	0.151289989680083	0.323390930821271	0.115058788247643	0.0721194640699285	-0.163994249071648	0.180161414093303	NA	0.0692641105025006	0.103036887357386	NA	-0.0766886363321637	NA	0.134633113704321	0.0328240409974156	0.0769516551559895	0.206168664496838	NA	0.0731955580252794	0.133869969040248	0.183679359283074	0.0918148059943726	0.127118802536759	0.166950508498496	0.127009781870463	0.0642244626145555	0.100976422957847	-0.00986407698482002	NA	NA	0.0989717128416819	NA	NA	NA	-0.0308002814426965	0.170498796009632	0.137776366507017	0.19404337893502	0.24503294435183	0.102189057359336	0.243606502430032	0.0535870092526439	0.258158468065589	0.2350930115636	0.147615746253517	0.210088469035837	NA	0.151910595997283	0.0702689414824468	NA	0.0393631640690464	-0.115916840870401	0.0613775766716943	NA	NA	-0.00920183818016635	0.0908844257451069	0.128615455178923	0.0500997592019264	0.252345443800552	0.0116606246637206	0.174007567939456	-0.0851391424766038	0.0354077249433287	0.0415626295502457	0.0108914820989124	NA	-0.0912584124968026	0.190392068658323	-0.116883561341766	0.0256734848685313	NA	0.0953796759369515	0.157048327203126	0.0178737441895337	NA	0.034548261049809	-0.0447044710821801	0.0765212175738492	0.161892161272966	NA	0.168116923782558	NA	-0.0814172686618507	NA	0.102343238689988	0.108007726707417	-0.0624646134850993	0.0467391789472243	0.164929215950888	0.0306019951840385	-0.0279022342180237	0.199722685295441	NA	NA	0.0600132306633855	0.00219170349201309	-0.192907305972321	-0.0315164986372417	-0.0995284591569421	0.154987871891897	NA	-0.200153122877581	NA	0.0370405652139398	NA	NA	0.19047745053937	0.0582099794483695	0.265193299992062	0.0421098497878684	0.120891217485645	0.158816649466804	-0.0984248454217495	-0.135076605541002	-0.0392192144514126	0.12151746888589	NA	-0.0146779215509866	NA	0.0841703050990977	0.051591472396426	0.100150123927214	-0.0758300477185926	0.0765519127129034	NA	NA	0.0261773085302497	-0.0464544468259639	0.15090753530382	-0.050262408157145	0.0608014253834687	-0.0260203046580756	0.0325558995528036	0.129436109126512	NA	0.186836019158001	0.123016238434195	NA	0.163341183526942	0.0413400015876796	0.108199306713239	-0.0193135931835622	-0.158922847591578	0.0292916302823424	-0.0690608875128999	0.256092014853625	NA	0.131489155266245	0.137215033561783	-0.0423222460374163	0.102804724228873	NA	0.114872500507175	0.0861933617351574	0.0400786783449322	NA	NA	-0.0938050505852363	0.0498827763224048	NA	0.0130771876901908	-0.0567362599560742	0.0178702160126309	0.0118606722941088	-0.0590013495276653	-0.000702107203655191	0.00194190856729556	-0.00631226129678142	-0.109956691628518	0.138421670062537	0.139798011872315	0.0252211725895936	0.0101311599763612	NA	0.197378564561227	-0.0870581178940312	0.0744275973997336	-0.266230231183792	-0.0870563538055798	NA	0.232480396567084	0.0520921206989318	0.0915755956003634	NA	NA	NA	0.0210113519091847	NA	-0.12642445732229	0.0365748458627716	0.109833911072301	0.213996630591058	0.0936618066029831	NA	0.16805553350445	0.0343316309879777	0.145703121554515	-0.0134109532251947	NA	0.0650909828618807	0.188260696991347	0.0614996515925309	-0.0236832402776675	0.000625192947174371	0.132207492083653	0.0830610462808605	0.0531682146542828	0.0614841276141586	0.0265371825743343	0.120866520247325	NA	0.133706614449649	-0.072655041323772	0.029028075467704	0.0744918102193644	-0.0549697017808473	-0.0665417692043079	-0.170415546066132	0.00836848279572738	-0.245492312984573	0.000349289513376201	0.0286343309253526	0.185916576257134	0.0415541619256789	0.148988912704083	0.188437105836487	NA	0.121293076834873	0.0391684087040124	-0.0128482090091997	-0.27553650340028	-0.012906776745786	-0.0911296340398508	-0.0501918446190892	0.0891055189507202	-0.104454852566308	NA	NA	-0.0264366295326048	0.105233874026444	0.17297451774232	0.303835304702178	-0.0708524957441366	-0.0928284512185441	-0.115489765243027	0.228699249380364	0.132386370652625	NA	0.082246221079642	-0.0827689132333095	NA	-0.0645959796424193	-0.109874132288993	0.0589837086431514	-0.066673370202782	0.144469670909299	-0.117159111957874	0.114871442054105	-0.0457710389598934	-0.0347878242615085	0.0354267770986037	0.0176624063930565	NA	0.181092147160259	0.0447312852266413	0.151854145166839	0.1257264186117	0.00924170657916788	0.173311811454226	0.0782136840341175	0.116196625298792	0.0505686539123072	-0.0219681934852213	0.0365748458627716	0.201093382022175	-0.0573826219646653	-0.0658491880782902	NA	0.163086801972251	NA	0.214301112257769	-0.00598272957406084	-0.150992564367177	0.268893299110017	-0.0507274218729327	-0.0184202587917758	NA	-0.00964356592839565	NA	-0.0517763488661321	-0.0536678045037178	0.0180141656302647	0.180116253428947	0.0705109682199465	0.0717860513526148	0.226964797614952	NA	0.116276714914486	-0.103533292759299	0.0416049676730791	NA	0.0526305204942976	0.136583842713874	-0.054436947068526	-0.0991696435659284	0.101425207059882	0.206227232233424	-0.0599730094466937	0.0768634507334198	0.0866813086008132	0.0299836848265183	0.101767440219453	0.0275522390692669	0.0869155795471585	0.149127922874053	0.238963774443651	-0.0765021654185741	0.22075238372452	NA	0.0744212466813086	0.0565852539846348	0.144059696753195	0.113293288525487	NA	0.189463452497508	-0.0141197639649652	-0.0399453132580068	NA	-0.141893748952572	0.0398440545808967	0.0679110546602807	0.150460515290237	-0.0444500895274889	NA	0.0440693992396779	0.236986584107327	-0.0586185423337126	0.161844530884779	-0.0567606043767035	0.0161502297725208	-0.0715538973124112	-0.0267502844592628	-0.0993852151746889	-0.0539973362264384	NA	-0.0231533081068685	NA	NA	-0.0320990006438923	NA	-0.135156695156695	-0.020117664699708	0.0114969172554312	0.108522487717534	-0.013244423275383	0.0372416712973989	0.173355913665511	-0.0629257406966385	-0.0968294038263078	-0.120536635706914	NA	-0.0135164457145881	0.0812246302029584	0.0934289469273989	-0.0765469732652395	0.259089906767925	NA	0.0156820406975206	0.140776728145149	0.198525574872324	0.0524618736383442	NA	0.0421437202861351	NA	NA	NA	-0.00130930644862533	NA	NA	NA	-0.105380293367909	0.152177326171134	NA	-0.111006677074789	NA	0.119285544177185	0.144024062166477	0.202324010125868	NA	0.195071489684493	0.217883270267171	-0.0964518888977093	0.0181450609933582	0.00589205542765914	NA	-0.0178448131389308	-0.0460035458177873	0.0571511735598423	NA	NA	NA	-0.102202464431567	-0.173373201732335	NA	-0.0263064398048918	-0.00742610674499219	-0.0189583057694513	-0.0589318444426804	NA	0.00785971968634507	0.0238107859729201	0.156504282324716	-0.0780150476744904	0.277278364337188	0.0529290042602736	-0.0394097360041632	0.0334711086413873	NA	0.0235152990570947	0.100035458177873	0.0385580340998298	NA	0.075606714120646	0.0854453882317659	-0.0611729424113325	-0.120019052155275	0.0968262284670953	0.0338669700898803	-0.180887160082207	-0.16951055365916	NA	0.00178314060667002	0.052084711527436	-0.0503477900381925	-0.0481476189216127	0.102063807079287	0.0934275356566378	-0.0182145660783432	-0.135875384791793	0.229324089509848	0.179989239060447	-0.0359821121431029	0.124621558924965	0.0503396752313161	0.0394538382154481	-0.0227772044490311	0.191277641060923	0.0710440757499581	0.150518377391442	0.0727545359124307	0.12460356522276	0.100952784172598	0.138315471937763	0.00465931041782435	NA	-0.0469558049055601	0.0819203866881885	0.126340839529694	-0.109492030730421	0.030434406781156	NA	-0.1333163980842	0.0218189516022333	0.00418088962980604	0.082686001076094	0.342369700016759	0.14037310470747	0.175816111419827	NA	0.140684289910296	0.0361666357951188	0.0717578322667509	NA	0.342406745874238	0.404137845871592	0.337193511682676	1	0.000980833178975594	0.0429710777698394	-0.191227893766593	0.114548613867499	0.139683346122975	-0.0587519074206381	-0.0191435350568478	-0.152556605188184	0.0103072160038104	NA	-0.0859149961556102	0.0200781491183968	NA	-0.0788339375336279	0.0587663729459395	NA	0.0396725851834211	NA	-0.0452820336411668	-0.0446882414684272	0.0745479082321188	-0.125517363040583	-0.0814190327503021	0.111101232215783	0.0178423434150988	-0.094376262425798	0.0484386935160929	0.23441030933291	0.0654455646406111	-0.105432863203761	NA	0.150649625572226	0.00870859904915632	NA	-0.198614837747965	0.102053222548579	0.159840879221684	0.0942866467324672	0.200783449391254	-0.0382267382886578	-0.0107630564596509	NA	-0.0470253058488353	0.129666499078264	0.118401030227656	0.0890335441419033	0.0424623146604571	0.0604150900126132	0.0311548605047057	0.0111680911680912	0.00845527594753601	-0.0296627944925159	-0.122758328702601	0.0202467959743502	0.0822901468859562	0.115833223077805	0.0641796547678901	0.171474689740944	-0.145062757446658	-0.0115957062087093	0.245269332204317	-0.104291850793399	0.13723690825858	0.236986231289637	NA	0.116451006853484	0.115255660518818	-0.0838072556958006	0.12405916752666	-0.0445675778183518	NA	NA	0.00964744692298872	0.235361153008212	-0.109487091282757	NA	0.0594811815864447	NA	-0.160580032282819	0.0828814620765085	NA	0.0208989813182135	-0.0130990623869881	0.0325276741375813	0.0280299542219047	0.0752546020657476	0.15729388831556	-0.0583923913447112	0.0867120037398675	0.0383735104478138	NA	NA	0.194684095860566	NA	-0.0836467236467237	-0.0350083353179328	NA	-0.16685931984329	0.0538734972171505	0.069765464440387	-0.0971554073721256	-0.00691699081791961	-0.0972787257352924	NA	-0.185122030818625	0.0425117091370961	0.148902825187655	-0.0132578303476136	0.0892067776278303	-0.130412002857823	-0.149999382569042	0.218861986540005	0.0125772450230655	0.223436267894472	-0.184949855785769	NA	-0.161051396717031	0.0988570470923412	0.0559297187160964	0.160710574828222	-0.0155285650022492	-0.0514697502932797	-0.209089642154658	0.143336067670433	NA	NA	NA	NA	0.0361094825143098	NA	0.11514346449331	0.0698857752727722	0.069114162984132	0.00342656540798956	-0.178949132509504	-0.151195787356778	-0.0518024573752128	0.149675495929366	-0.0578550448519489	-0.1495798823353	0.10586188951514	-0.354616707681723	-0.0262799784781209	0.171614405546294	NA	-0.0589089112928122	0.0631166150670795	-0.132301341589267	0.0199373748599755	-0.142134370617343	-0.0704534589364311	0.094804935919487	0.00967884769742355	NA	0.127421520115019	-0.00328437987880712	-0.109666322669419	0.138743439796071	-0.0273941767440219	0.0399315533680859	-0.165258747673608	-0.0986566466442627	-0.0049154560609669	0.0473954116059379	0.0573491042840888	-0.054047436338458	0.0362827128152206	0.111093117408907	NA	0.191496035211206	-0.0234761362934738	NA	0.0873287290624752	0.0245252418587532	0.123447028834026	NA	0.123638608839847	-0.0133770827269279	-0.185197886622035	NA	-0.0100260203046581	-0.0730180907270691	-0.212445644024591	0.0390166970971925	NA	-0.0377229146269394	-0.0649336261720163	-0.0899067679253438	-0.000203222989600699	0.0935898317941662	-0.0845471143923156	NA	NA	0.0983324071868964	-0.0518998350577298	0.0235184744163072	-0.0984700060861052	-0.232787700775317	-0.188775458001464	-0.0579139654062255	-0.101255148933168	-0.00743633845801028	0.144253746482849	-0.0874246954742311	0.0101286902525293	-0.160477362334947	-0.0359690578885625	NA	0.0144873999982359	-0.120321416915844	NA	-0.0399357871803692	0.202090797632593	-0.0471801928148677	-0.0408883949441225	0.0164617677930371	-0.0784193767475501	0.0639280957547211	NA	-0.090634278002699	0.0743513887786334	-0.0993012445644025	-0.0541896218676404	-0.204635671632576	NA	-0.160755029857197	0.0644058109073589	NA	-0.0605484550995387	0.169406472440528	NA	0.0368101752621876	NA	0.180298307357131	0.0310867666904819	-0.094551965635557	-0.11105924691064	-0.0393483457260547	0.0665668192603177	NA	-0.0103978901502121	0.201779612429767	NA	0.00539599375512688	NA	0.0693516092896898	0.00841858290774699	-0.116501812600884	-0.00719536397554973	0.0244128672611645	0.141012410362256	0.158361514646344	0.0515872385841426	-0.0595506866714297	0.0623707584698297	-0.21440448784102	NA	-0.0452908540834237	0.0793529323560283	-0.176900672999744	-0.0479588614573135	-0.0303698411438349	0.0730226773570427	NA	0.091747064997839	-0.0734813403544054	NA	0.153399486650261	-0.142666419694283	0.0468781808719889	-0.0605519832764415	0.00739188342903513	-0.00530920060331825	0.275664929039542	0.00679738562091503	NA	0.0581997477353515	0.0422728515607773	0.0714162984132024	0.0187811979152713	0.146272569306625	NA	NA	0.453896077549328	0.0083261446728939	0.150731479276371	-0.0556125356125356	0.110668324909811	0.0218281248621806	0.223589743589744	0.0788903883640726	0.0127808208303564	-0.0610296984290792	NA	0.330606052587477	0.403255801645895	-0.116669753821457	0.146785566228291	-0.0311379252555723	-0.201521349880483	-0.0168078819472008	-0.0103160364460674	0.00187734292997451	NA	0.0722969313681388	0.033157100897039	0.00571282404099742	-0.0252702142485424	-0.0739798717507696	NA	0.1055330634278	0.0926206415989698	-0.0120776551736304	0.177115538973124	0.00267965035766893	0.171182395383593	-0.0714222963139372	0.0439593201203108	-0.177862101205754	0.0160281548516843	-0.0127300150829563	0.0818642886754342	NA	0.081984246690129	NA	-0.15840596967532	NA	-0.204760216277244	-0.0249936051793637	0.128652501036402	0.00572235011863495	0.134539617016397	0.20185934922777	NA	0.0104081218632302	-0.0105227876125709	-0.0411018496467413	-0.250872782761328	-0.196367741878578	NA	NA	0.113937180810246	-0.111541548693251	0.00358921436320817	NA	0.0590743827895531	-0.0665209529605814	-0.0441036225556349	0.147661259735563	-0.0984594215553968	0.21796971060129	0.122836654229843	0.0227098162701878	NA	NA	-0.0264729697547035	-0.0810845615799176	0.101151420532225	-0.0731549839908973	-0.12246549001967	0.0113007506196361	-0.0379197868981151	0.0069540366753989	0.190291708810009	0.158111910076642	-0.161858290774699	-0.00108844295853268	-0.0562952378432255	-0.106245755162164	0.0090734125409048	0.0901145775449181	-0.0757026805324019	-0.11138772018029	0.0495691213957468	-0.0671112169564182	0.0625835075370679	0.138854224550819	0.0588097695218438	-0.0381014880086088	0.129539837527454	0.0918109249997795	0.0417612659098727	-0.0178402265089572	-0.00197930724246514	0.0432402776675223	NA	-0.0492748714420541	0.00794298466125092	-0.0544803436444303	0.0422405724679222	NA	-0.0250013671685498	0.254470464749103	0.0929558184047348	-0.115593659866106	NA	NA	-0.182500948197543	0.203599446076226	-0.103616204916515	0.0567510782990659	-0.0675141347587168	-0.106526245225936	-0.0510184964674129	-0.0388300565390349	0.106521658595962	0.071447346369947	0.0213338272780997	NA	0.0599419614899491	-0.0598403499951488	0.0058038510050894	0.0783392871318568	-0.202829245058347	0.0687863953498628	-0.122062925035061	-0.0369537720621312	-0.034490046130913	NA	0.0554290704135905	-0.0114528150441463	-0.0652871494976758	0.115367150908947	0.0275453615539293	NA	0.0736422252211726	-0.00603035996224851	0.0229366800681539	-0.126949097227735	0.00360297425312905	NA	-0.091561130075062	-0.135703209758937	-0.13138119305302	0.0480502412390957	NA	0.0626635971527612	NA	-0.0300201988127685	0.0391133691443289	0.0216411314863327	NA	-0.10758117011987	0.222458610074709	-0.0539987474971995	0.000686936042973195	-0.0348689723302726	-0.0247974385435686	-0.0230372310867667	NA	0.160666119799247	0.143946089456925	0.161477247669198	0.128168787983029	0.00383336420488123	0.15348663261976	0.0910019140359698	-0.0681675531211135	0.0352531907949865	-0.111689026487788	-0.163736883008908	NA	-0.149947871186261	0.045055352249244	-0.0836929427641502	0.111022034436951	-0.128400942023233	0.00406939923967788	NA	0.00519947430164148	-0.0414768948515079	0.252432236952361	NA	NA	-0.0594589540719572	0.106856482584037	0.0638300124368236	NA	-0.118528397413846	0.0935831282580509	-0.0307410053540084	-0.094300406622388	0.15744524710469	NA	0.0586224233283057	0.129892655217733	NA	0.144003245922751	0.00539352403129493	0.0213694618648179	-0.036680338352165	-0.0700173762712462	0.0960817831406067	-0.18314201794078	NA	-0.114414190327503	0.0711908479091142	NA	0.0235625766275921	0.004153017032274	0.125275682922742	0.0336919725155019	-0.064251629576707	0.126909934464114	0.0527021424854242	NA	-0.119592495567728	0.030620341703933	0.0692895133762007	NA	-0.0695851746006545	NA	-0.0201455372972401	-0.305999135596659	-0.206444215112946	0.182697467651028	-0.0714240604023886	NA	0.221165886057527	0.0649801981071331	-0.156969296040503	NA	-0.0734658163760331	NA	NA	0.0426256692510563	0.0355365034002805	NA	0.00699319943901987	0.0830095348980798	-0.0155144522946381	0.0437134061901864	-0.0812563837950835	NA	NA	-0.00291886075167809	NA	NA	NA	-0.071700316653877	-0.158006227232233	NA	0.0525063286673194	0.118693868910587	NA	0.109706906380435	NA	-0.0431644218641123	NA	-0.253853739426495	-0.107133444470906	0.00209150326797386	-0.0402478579774602	NA	0.0616086722588271	0.0354765243929331	0.0432501565628501	NA	0.0562412567366128	-0.0565630264701472	0.11889991444171	0.0411664152840623	NA	-0.159053390136981	-0.187934340627839	NA	0.0606204299083556	-0.142831538373334	0.0807649087525248	0.0255447064115795	NA	0.0153902604676598	-0.0179612429767229	-0.151198962715991	-0.032448995792649	0.0424552583066515	NA	-0.0153343402163073	0.108059943725578	0.0729288278514285	-0.161059864341598	-0.226019599022695	-0.0922988718654353	0.108375715558378	-0.142406040238858	-0.0128722006121387	0.106476497931606	0.121678000934967	0.144264683831247	0.109249292159509	0.235745018655235	NA	0.0965647905585986	0.0471300927028481	0.0718504469186182	0.0448921700934085	-0.0703694883261447	-0.0393317632946116	-0.112701260441199	0.150874370440934	0.121638132535965	0.101899746853307	-0.12990147565999	0.00102034876028684	-0.0138011695906433	NA	0.0179785310435465	0.297013574660633	-0.00217441542518942	-0.128505728877246	-0.0443431857673344	0.204111031727131	0.0110714191209547	0.0650493503744278	-0.0059633246010955	0.0277949776401789	-0.0136180572093885	-0.202180060508234	-0.107041006236053	0.0443961084208762	-0.0705695359565329	NA	-0.11690190786166	-0.12895310170852	NA	-0.017183632787348	NA	-0.0596039621426618	-0.137027334550554	0.0269623278911205	-0.112239069266933	-0.222772265001367	0.0648066118035158	-0.0064452735660166	0.160791370079296	0.00527427165198063	-0.210612050488211	0.109983515474012	-0.0827586815202914	-0.0882675769363076	-0.207659319238267	-0.037206389528371	0.11583957379623	-0.113295405431628	0.0563813253596535	NA	-0.0455586427103455	-0.164819489649211	-0.104102740511409	-0.00277491113404426	-0.172706729115398	0.144386758752084	NA	0.0692485865241283	NA	0.0241436673634816	-0.114540499060623	-0.11734469406296	0.122585800852055	-0.0120970601465958	0.0898429158479462	-0.0566170075767599	0.0156825713073282	0.0102945145669604	0.229432757358454	-0.252809046245579	-0.116480643539467	NA	-0.198311414534325	NA	-0.0836149700545985	0.0773072953877907	0.113453467756873	-0.18830162384342	-0.0789885413533877	0.0928323322131372	0.092136575727907	-0.123108323851358	-0.0120949432404541	-0.000488652501036402	0.118672533907768	-0.0528129272401718	0.0557995289883835	-0.074477344694063	-0.108585994901784	NA	-0.233143693824808	-0.0062773323454438	-0.0906325219084373	1.76408845139495e-05	NA	NA	NA	0.187334903372055	0.0574563608619336	NA	NA	0.12092297107777	-0.037130533724961	-0.0413523502068394	-0.078758081730218	NA	NA	NA	-0.0651763647429282	NA	-0.0972919478182636	0.124697414728374	-0.0071152743598564	0.0811113828787618	0.0201123724343539	-0.0580309295891378	0.0800377514928599	-0.0785837897912201	NA	-0.0464322193114763	NA	0.0415905021477777	-0.0199786545297381	-0.132991805809143	-0.125663076746668	-0.0463627142264913	0.122826069699135	0.155765129263581	0.0321686849751428	0.177465886939571	NA	0.075983523413864	NA	0.0553747364892876	0.0263748864368059	0.114899667469327	-0.114540146242933	NA	0.20997768428109	NA	0.000348583877995643	-0.0626865303026294	-0.182150953048786	-0.104054404487841	-0.0736281125135614	0.217326876769601	0.000200400448078467	-0.135500339587027	0.0414440828063119	-0.0412091062245861	-0.103708290333677	-0.0669076411491272	0.107035361153008	0.0421514822753213	0.00511726777980648	NA	NA	-0.103602797844284	0.166338369805862	0.0160828415936775	0.0850865726407522	NA	0.177798241203814	0.0170160443844654	-0.131150450283577	0.0937164933449763	NA	NA	NA	-0.114924011889956	-0.118846638970478	-0.00264436858864103	-0.10957952951761	NA	0.0331122930503735	0.0142651248533601	-0.0870835207677313	0.0227249874308698	-0.0638959893449057	-0.0837800887336491	-0.0927540066858952	-0.0581108376774011	0.0547460153652104	-0.0956153581540578	NA	0.134676863097916	NA	0.0623538232206963	0.0388095931129987	0.0487971562894164	0.0926400465719351	NA	-0.174258774134935	-0.168609104460498	-0.111988568706835	-0.227925247783966	-0.0837352808869837	0.0949802863115557	-0.00647349898123892	0.0853508330907712	0.00852619230328209	-0.00235258835878031	0.0428105457207624	0.0909574590069946	0.122152893546082	-0.0883335538443898	NA	-0.102651954168982	-0.198088786571759	-0.194374674746192	0.0496876681396805	-0.0224152134988048	0.325598158291657	0.037459359812301	-0.0942894692739894	-0.0975823167773632	-0.00638211919945666	NA	-0.0297333580305717	-0.17135614299701	-0.012045548763815	0.0326366948038775	0.0228668201423619	-0.142624787206831	NA	-0.106437335167985	-0.130307568821501	NA	0.0881761971545253	NA	NA	-0.000128778456951832	0.151914829809567	NA	-0.210113519091847	-0.229973626877652	0.010758117011987	-0.098581143658543	0.106548825558113	-0.150213190089351	NA	-0.0899579344251222	-0.1441793019502	-0.169691196316583	-0.103010064124615	-0.0125659548569765	-0.024580455664047	NA	-0.241569333086361	-0.0608709304684537	0.0404720700695933	0.0266359715276124	-0.00917678812415655	-0.071784992899544	NA	0.0281449727889356	0.0168756229437344	-0.0576761662829774	-0.084901696171046	-0.0625531652157039	-0.0899872103587274	0.137905850599349	0.0531057659231034	0.108440281195699	0.230383601033756	0.0100404858299595	0.00723664364531238	-0.0513138048741764	-9.03213287114216e-05	-0.0351431116756194	-0.0761945083926508	-0.0627567410229949	NA	-0.0959134891023436	-0.174491280992829	0.000984714173568663	NA	-0.0756744551171796	-0.141996418900444	-0.0344667601633546	0.102761689534695	-0.163980489181728	0.0316576257133533	NA	NA	0.0299168232295167	NA	-0.134423187178605	NA	-0.146070404770095	0.0101470367724238	-0.191895424836601	NA	-0.169451280287194	0.0983211170208074	-0.172024026884708	-0.0167140324415866	NA	-0.111645629911884	-0.0500782814940979	-0.0853905326127505	-0.00957713075264512	-0.0684124085981671	0.193562135605479	NA	-0.0715006218411791	-0.108488264401577	0.19004771859261	-0.0703313840155945	-0.0640120663650075	-0.191070889894419	0.0411187848958747	NA	NA	-0.209935698975947	-0.21742707699364	NA	NA	-0.059000996709975	-0.0156044235584178	-0.101015938539158	-0.0975756132412479	NA	NA	-0.006821377223854	0.198652236423134	-0.0188598696338634	-0.22354669983153	-0.00108209185608566	-0.207352015030034	-0.0429202720224392	0.0737925255572314	-0.155797235673397	0.0480512996921666	-0.0235068335059348	-0.075061610789165	NA	-0.0421116138763198	-0.0480502412390957	-0.149197427959038	-0.166278037980824	-0.284193238248966	NA	0.0238451835975056	NA	-0.0672152981750505	-0.115805703297963	NA	NA	-0.0926185246928281	-0.0295199033279529	0.156171575242783	0.0327947571291224	NA	-0.0233713494394609	NA	NA	-0.022128372716608	-0.191661859525637	-0.0422866114506981	-0.0166805147610101	0.0396521217573849	NA	-0.157171107759343	-0.243514769830559	NA	-0.0325506072874494	-0.173248657087666	-0.107929048362485	NA	-0.0606878180871989	-0.0495610065888704	-0.170433877554621	-0.220674763832659	-0.105253278999409	-0.108320323181004	-0.15672408774576	-0.157904968555123	-0.166783978548684	0.0102532348971977	0.00199130304393462	-0.118681873109118	-0.217911142864703	-0.184779797659055	-0.0599670115459589	-0.144479902622317	-0.086416695333104	0.00672611644747868	-0.0823113086890177	0.0631116756194156	-0.175973468109691	-0.132150335617828	-0.248581231862966	-0.140657122948145	-0.0663004419041571	-0.217522690587706	-0.237593077716917	-0.0495373678036217	-0.102963845007189	0.00815185273389608	0.0315888262637489	NA	-0.13259594436065	-0.207662141779789	NA	0.0155306819083909	-0.200360226861775	-0.131122224868355	-0.195917899323472	-0.0976394732431884	-0.378914556375857	-0.0663314898609016	-0.101881753151103	-0.121701992537906	0.116507104866238	-0.0322584742398984	-0.122003486015497	-0.104165894877969	-0.013207730235594	0.046598749261288	NA	-0.0617353338096372	0.0894999691284521	NA	-0.151309394653048	NA	-0.163355649052243	NA	-0.102369700016759	-0.0559833470050188	-0.148293509036543	NA	-0.285340601377753	-0.0139394741252326	NA	NA	NA	-0.274109708660792	-0.161724572870084	-0.0956912139574678	NA	-0.0755562611909361	-0.032366789270814	0.251683557813589	-0.0522822894339922	-0.0861478482531114	NA	NA	NA	NA	0.0484863239042806	-0.153990103463788	-0.0545914812168682	-0.0956181806955801	-0.074584954089598	NA	NA	NA	-0.145742284318136	0.129129157735969	-0.0167097986293033	0.0173646282624611	NA	0.109631040900391	-0.129368015312288	NA	-0.110138745556702	NA	-0.183299727448334	-0.0774209026840606	-0.0858070263643019	-0.13603521120549	NA	-0.086039886039886	0.080398331172325	-0.0710158503347358	0.0369170790223422	NA	-0.0946849779047921	0.0680461838356575	0.0522635900964074	-0.110378308768402	NA	NA	-0.0903227399821827	-0.150121457489879	-0.244690005556879	-0.184298201511824	-0.150535665458266	-0.0229850140686054	-0.0286166900408386	-0.16867578700396	0.0637107600575093	-0.0921595088777751	NA	-0.164368941458725	-0.145109329381775	-0.182173180563273	-0.0664412161625784	NA	-0.0970590881426795	-0.0830180025226465	-0.079476418547626	-0.0831397246257927	0.0141508119217098	0.00370035193564605	-0.0114207086343309	-0.0348844963086449	-0.0156880385982553	0.00794051493741896	NA	-0.162217106365713	-0.164592627874362	-0.0461986540005116	0.123815370502677	-0.027586462385224	-0.248994028560592	NA	0.00833249539131892	NA	-0.0469970804336129	-0.0538706746756282	-0.140372411453558	-0.0506766161255325	0.0588780916780165	-0.0146698067441102	-0.15357518986002	NA	-0.0272431707725825	-0.180835295881735	-0.0688022721459254	-0.0681005177599605	0.00682913921304014	0.0046014483166186	0.0118338581496476	0.176470941052984	-0.0180921383398164	NA	-0.142216577139178	-0.126505605391054	NA	-0.0880421264322193	NA	NA	0.0129512317747612	-0.0154879909678671	NA	NA	NA	NA	NA	NA	NA	NA	NA	-0.0833429476153934	0.0927515369620633	0.111858026161432	0.131897365333898	-0.049574413661101	-0.125002602030466	-0.255978959362368	-0.0765617916082312	-0.0889082938618542	0.0429005142317836	-0.0508015135878913	0.0695153166979792	0.123977666640205	-0.217129298863045	-0.0950268582466725	-0.102316777363217	NA	-0.0787097457066497	-0.0522134899843878	-0.0369431875314228	-0.151840738094608	0.0185349245411165	-0.0085646494315225	-0.0733666810763307	NA	0.00701366286505605	-0.125180774964057	0.189799687756344	-0.00919795718557328	-0.0543960202164536	NA	-0.0965492665802263	0.037931077064204	-0.0540121545694301	0.0296652642163478	0.0242939676995405	-0.0711209900064389	-0.106287740467307	NA	0.099882335300292	0.0485692360614961	0.142942675945772	0.012870083705997	0.0114408192426768	0.0178264666190363	0.125287678724211	-0.150575181039577	0.148799802422093	-0.112870612932532	-0.108432166388823	-0.106694539264199	-0.135837633298934	-0.033327864659134	NA	0.00158732678856518	0.0873319044216877	0.00738606258862894	-0.0967161493477283	0.0965993666922459	-0.0270131336385206	-0.0120593086537359	0.153464757922962	0.032378079436903	0.0478247907350074	-0.0523006359538867	NA	0.0978949132509504	-0.014300406622388	0.0390244590863786	-0.125594277297064	-0.172099529870428	0.133774002628492	-0.040484418688753	-0.143947500727687	-0.192997274483343	NA	NA	0.0724913339154825	-0.0213228899297011	NA	NA	-0.0160592028084288	-0.148442045284151	-0.136151641043282	-0.187600927910525	-0.105548234588482	-0.164936625122384	-0.167571467633387	-0.00364619474179874	0.0460582325597805	0.0528284512185441	-0.0284032353382199	-0.0216866449683787	-0.108215889144682	-0.119345170366842	NA	-0.0693685445388232	-0.00178490469512141	NA	-0.115343512123698	-0.0186605276388558	NA	-0.179850934525857	NA	0.0432723840773376	NA	0.00408139504114736	-0.167923226870595	-0.119616487170667	NA	-0.181797429723126	0.12098647826202	NA	NA	-0.0835860390039957	-0.0358766196537094	-0.195931659213393	-0.22373757420197	-0.241938733208083	NA	-0.117624125673661	0.00746491669092288	NA	0.0741262910922354	0.00509433462993834	0.0461125664840835	0.0438397149233063	-0.0402081659838028	0.0186040768084112	-0.0841914741605144	-0.210643451262646	-0.0298448484206998	0.0115205560406799	NA	NA	-0.15640831591296	-0.0398137122595327	0.0438319529341201	-0.0340737242618371	NA	-0.0703670186023127	-0.150156739258906	-0.102411332504212	NA	-0.190365607331552	-0.0761176008500793	NA	-0.026640558157586	-0.158569324265919	NA	-0.162050929233592	-0.0661039224506717	NA	0.127068349607049	-0.158399618956895	0.0165245693419068	-0.144784737106719	-0.26828962804195	-0.0684656840693992	-0.109172025085338	-0.0634313284468083	-0.248268282571688	NA	NA	NA	-0.00350242121139954	-0.146161784551877	0.194987871891897	-0.0514132994628351	NA	-0.104728639093964	-0.119395270478862	-0.227111216956418	-0.21478376685807	-0.209986504723347	-0.0677999170878428	0.0837077611071419	-0.0818928669083468	-0.0527921109964454	-0.102936325227347	NA	-0.0520843587097457	0.0662947968211126	0.073659160470306	NA	0.0490109638097254	0.0122117258959364	NA	0.0236060148466313	NA	-0.0486013424713115	NA	-0.124897462358763	-0.0101692642869113	NA	-0.0293226782390869	-0.0372942444227679	0.146892117170755	0.144592451465516	-0.00271034549672321	0.053082479955545	-0.234652695086132	0.0397449128099283	-0.210853377788362	NA	-0.153136990288693	0.062197877801593	-0.0631395482169476	0.0657832111702081	NA	NA	NA	NA	0.132669330440228	0.178019457895619	0.120206398348813	0.0638878745380293	-0.128153628126065	-0.0409554303052755	-0.0115939421202579	-0.07604173833276	0.0514623411217838	NA	NA	-0.0788865073694795	-0.0921835004807141	-0.109734769301333	-0.0124361179469539	-0.106142379578912	-0.144016652994981	0.015406842899103	-0.000439258024397343	0.0292499977948894	0.00395755603185944	0.0133333333333333	-0.0431785345717234	NA	-0.0582403217697335	0.0560165118679051	-0.0159166644615561	0.0809302109788234	NA	-0.230331031197904	-0.144405105271978	0.0577329699311123	NA	-0.0968728004022122	-0.0855939244793734	0.0271835445829254	0.275906609157383	0.0029287396470059	-0.0208395296940189	0.0229437343988428	NA	-0.205161722808782	0.0352157921198169	-0.0779847053531264	-0.0861270320093849	-0.215411076711386	NA	0.0217282774558316	0.171751843185931	-0.169045892761063	NA	-0.275848041420797	NA	-0.0291624990077002	0.162395279299304	-0.00102246566642851	-0.0295283709525196	-0.03959531810925	0.0293060958076438	0.24775175747312	-0.151647394000335	-0.183316309879777	-0.155628235999753	0.0359785839662001	-0.0902567630741005	-0.107150379720039	-0.0291977807767281	-0.0949735827754404	0.0279361047162905	NA	-0.182613144223051	-0.0686777275012569	-0.142315718910146	-0.0785964912280702	-0.00487594047965565	-0.0470821094969702	-0.0180797897206566	-0.00617889620985596	0.0260128954865797	0.0290587706067582	-0.0823751686909582	NA	-0.124966967443748	0.0699838585906697	NA	0.0128164554170746	NA	0.171572773058841	0.0367854780238681	-0.0818905808164717	NA	-0.191554250130102	NA	0.0596314819225036	-0.181799546629268	0.00262072980339234	-0.00966579344288323	0.0624187471813174	NA	-0.0375867269984917	NA	-0.0805017067555767	-0.0834832000108671	NA	0.101694759775255	-0.015930424351477	-0.256561968017076	0.020165647905586	0.000626251400245208	-0.104740644134022	-0.102165418574087	0.142432148747938	-0.0122567112325432	-0.175436479585086	NA	-0.112043961084209	-0.150617166344721	-0.0508068058532455	0.0265784622440969	-0.0228481208047772	-0.212626639499705	-0.0747267868010902	-0.133748246937101	NA	0.0465066679462191	0.0984618912792287	0.0158535114933461	-0.140652536318171	0.185665017243965	0.124520300247854	-0.0713065721115257	-0.106803912748185	0.00884972612526792	-0.111864024062166	-0.0695597717269544	-0.0852149982800138	NA	-0.0279770315683628	-0.0387647852663333	0.0392933061663712	0.0392608469388655	0.0210967337902322	0.180766496432131	NA	0.0455254818630083	0.17293747188484	0.0260561179519038	0.0394958235205913	-0.00135799528988383	-0.0617007576759899	-0.128786218941018	-0.183349474742664	-0.105574343097563	0.0853349562947086	-0.0326366948038775	NA	0.00659063445441154	-0.15965847247581	0.0673857091194553	0.142669947871186	0.0727905233168391	-0.219849523255096	0.0592345620209397	0.018899738032865	-0.0508748996674693	0.0708987148615632	-0.0964169599463717	-0.0401968722711757	-0.106529420585148	0.132378608663438	-0.237441013292406	-0.20042937912907	NA	0.0618979827648558	0.199409030368783	NA	-0.191661859525637	NA	-0.156124650489976	-0.0269273989397828	0.0157914141815071	-0.0169973450468806	-0.117396911081122	-0.0119703985957856	-0.174686036357863	0.0553450998033041	-0.214634524975082	-0.167516075256013	-0.217463770033429	0.0857611600645656	0.0637065262452259	-0.254275709384069	-0.00692581126017658	NA	0.00486253340742505	-0.0356748079348699	0.0152283171478218	-0.0337367803621674	0.000661180351582828	-0.0430257645118326	0.0166978028278338	-0.135399080909917	0.156391027846136	0.0657927372478456	NA	-0.218095313699029	-0.123398339992767	0.0239993649281575	-0.123220872694557	-0.090956761394403	-0.0819634304464026	NA	0.296155522037875	-0.0158873805932629	NA	NA	-0.21149550598467	0.0862367583110617	0.0444599684228167	-0.204734460585854	-0.0935040970954284	-0.0405645083044464	-0.162057985587397	-0.0399788309385833	NA	0.127777171617332	0.0928153969640038	0.11707409322097	NA	-0.0427403350003969	0.111069125805968	-0.200268494262302	0.092513385021125	0.0278087375300998	NA	0.164536177043917	-0.0363807961331181	0.0468019722508887	NA	0.157252961463488	-0.0986668783572808	-0.0525193829218597	0.141213163628024	0.0288573117056089	-0.130564420100024	-0.0820657475765835	0.196879327529482	0.109952810633925	-0.037313998923906	-0.010885837015868	-0.186738994293174	NA	0.0106956682808076	0.0426344896933132	NA	0.142710169087878	-0.0069356901555044	0.0159635892143632	-0.0625895054378026	-0.0688640152417242	NA	0.0353696206327785	-0.018620306422164	-0.144654900196696	-0.161452550430879	0.0885572402600266	NA	0.0434248013195382	-0.0652525733640285	-0.103359353637991	-0.153658807652616	-0.142714050082471	-0.0672230601642366	0.0169740590793222	-0.133311458636536	NA	-0.142798373510448	-0.134103181533522	-0.153659513287996	-0.0455575842572747	-0.00256639587908938	0.0626579520697168	0.0133280410679791	-0.0607093399663059	-0.0515321990244591	-0.0909722773499863	NA	-0.0747687721062334	0.123196528273928	-0.0619082144778739	0.00503082744568813	0.241421502474134	-0.00404117382445556	0.0200118211577556	-0.0380718513226253	0.0199130321957638	-0.00991276582607852	-0.0720062095913489	-0.00989406648849373	NA	-0.0417545623737574	-0.0864371587591402	0.0101904342471695	NA	-0.0788155910137334	0.00873647164668837	-0.0108893651927708	-0.00760145713706085	0.0535915958826176	0.114863680064918	-0.256001340707223	-0.00934437652703906	NA	-0.0227927284274034	0.0205847953216374	0.129254055198328	0.117842872641634	0.0967909466980674	0.119129951575772	0.227079463364293	-0.0101883173408411	-0.0764100800014113	0.106711474513332	-0.0836578447829597	NA	-0.129191959284839	-0.026965503250333	-0.101011704726875	-0.0481804309668087	-0.0753163451615464	-0.117050091291577	NA	0.114876028684078	-0.230027960801955	-0.202343415098833	-0.0862469900240798	-0.0612339798717508	0.075819110370194	-0.00880668236705388	NA	NA	-0.027051590766761	0.113944942799432	NA	0.0125405519832764	-0.0612632637400439	0.0006012013442354	0.106333959584734	0.0507422402159244	0.0623192470870489	-0.0405306378061796	-0.0965535003925097	-0.0935616063789438	-0.106978557504873	NA	-0.126362714226491	NA	NA	-0.1422702054281	NA	NA	NA	0.0223065456501989	-0.0534483519003643	0.020927028481208	0.222455434715497	-0.0546585165780212	NA	-0.0944034293879495	-0.0614364972259709	NA	-0.243823859633587	-0.127645559348346	0.181322537112011	0.130902772265001	-0.134210085293677	-0.0469159323648488	-0.0715284944387112	0.123379640655182	0.038968008255934	0.0826916461591384	0.0432360438552389	0.0745500251382604	-0.00505764159014933	-0.083523237455126	-0.0684035881559101	-0.0733328041067979	-0.0875199562506064	0.0998502376977095	0.143665599393154	0.0055519391742302	-0.0425237049385656	0.0888051025204508	NA	NA	-0.0192716095782603	NA	NA	-0.124408809857726	-0.193188148853784	NA	0.0331048838788777	-0.0178052975576195
b2426	-0.020104963262858	NA	NA	-0.0658576557028569	-0.0460084852654512	0.0937048503611971	-0.064251629576707	NA	0.0288790125408178	-0.0115777125065051	0.03983558695633	NA	-0.0997080433612941	NA	0.00137140236211444	-0.141143305725349	NA	NA	0.149105695359565	0.137716034681979	-0.0101779092180598	0.048141621020878	-0.0853681211575948	-0.094911134044261	-0.00732908188016547	0.0630559304243515	0.000396214266183306	0.0399827119331763	NA	-0.113172977693102	-0.0199864165189243	0.036732202552636	-0.00589911178146472	-0.0860345937745319	-0.0581048397766664	0.104579750028666	-0.077554267770986	0.0934427068173198	NA	0.00923958967302621	-0.123206407169255	0.11438455364152	-0.104189180845528	NA	-0.084204881232745	-0.230516966120681	-0.237817822585624	-0.115960590263996	0.0141426971148333	-0.168958746791564	0.000606140791899306	-0.00385665017243965	-0.0393564605329311	0.0784384289028252	0.025751457578083	-0.151432175209265	-0.00613232427473914	0.0321180527991674	NA	NA	-0.0953570956047736	NA	-0.0826535418485883	-0.00367283215580429	0.00291744948091697	0.0516401612376845	0.114370088116218	0.03975973115292	0.0494989106753813	0.134325103860708	0.0789084099065646	NA	NA	NA	-0.0838375980171646	0.0124149499805907	0.237329170084588	0.141859878454306	-0.0744851066832491	0.0143370996621771	-0.00557416668871777	-0.18782143896695	0.159548746174133	0.100947844724935	-0.0333056371446464	NA	-0.0127949335379676	0.146130383777443	NA	0.136171398833938	0.0541557704764909	-0.0717310117929313	0.21842519823944	-0.0912654688506082	0.0556033623525884	-0.00726275279499997	-0.00237305178481649	NA	-0.0809861254443298	-0.0952353819018096	-0.180112372434354	0.00076878974711792	NA	0.0127060234800173	-0.00600389863547758	0.00586312437705627	-0.0453769415998518	0.00249812587636615	0.125893819516111	-0.151625519303538	-0.0623481781376518	-0.118266253869969	-0.0283097386502959	NA	0.0456676633766417	-0.0974701207518545	NA	-0.0949901652068835	-0.0567609571943937	0.0933880200753266	0.00224674305169661	-0.0260855759307772	0.13637709154737	0.0146669842025879	0.174740017464476	-0.0632584533582472	-0.0323826660668766	0.10627593044869	0.014975699681582	-0.0173900311361612	0.030914944475316	NA	NA	0.110215306995493	-0.0642623961844883	-0.0246545473790056	0.163514769830559	0.134689752823843	NA	NA	0.0492036196285282	NA	-0.0439713159217803	-0.0527349545306202	NA	NA	-0.0280419500233742	NA	0.0938632655041324	-0.0131615111181675	-0.0581686997786069	NA	-0.0344473551903892	0.00912598237675637	0.0684060578797421	-0.154631173207025	-0.0326338722623552	0.0263551286461503	-0.107819674878498	-0.0701196934014272	NA	-0.0845319432316336	-0.103133197498523	0.0546175897259489	-0.0346622211637692	0.0197376800472776	-0.0176613479399857	-0.0216637118185106	-0.047481499122366	NA	-0.0501643248392474	0.0161982129783987	0.0967471973044728	0.0615631587767811	-0.0302579979360165	NA	-0.0281146304675716	-0.127065879883217	-0.00717031391953993	-0.0143229869545659	-0.0234902490010849	-0.0228153087595812	-0.104628086052235	NA	0.0363416333694971	NA	NA	-0.103587626683602	-0.0686505605391054	-0.130277226500137	0.0878512520617784	-0.0938946662785672	-0.12684219346758	-0.0535813641695995	0.0252151746888589	0.0442196995757367	0.0360293897136002	0.00310620694521623	NA	0.00408704012419183	NA	-0.0326878533689679	0.0611200197577907	0.0602510297866335	-0.0484972612526792	0.0438051387896589	-0.136438129007788	0.0676390322210756	-0.0729577589020313	-0.0887001314245896	NA	0.196229790161679	-0.147606409604263	-0.114884496308645	-0.0366979792366789	NA	-0.0176585253984635	-0.185953622114613	-0.00892452347560707	-0.0389214363208171	-0.0482644015770951	0.00916479232268706	-0.0688001552397837	0.00244996604129731	-0.032287052472811	0.0855932188439928	-0.113213904545174	NA	-0.0542979368985561	0.0682247095869387	-0.110158856165048	NA	-0.142329831617757	-0.14735395552733	NA	-0.0119651063304314	-0.14237075846983	-0.0213302991011969	-0.0524085981671121	0.140716749137802	-0.109460982773676	-0.0545396170163972	-0.0934173039436197	0.125344482372346	-0.0159575927211588	NA	0.0790219893625466	-0.204987430869784	0.000798426433101356	0.0587254460938671	-0.00413643460083089	-0.206973088830674	-0.0693336155874856	0.00168752701260441	0.019198221798841	-0.106323375054025	-0.104587864835543	-0.143028057826819	0.079588967390825	-0.12464061108024	0.0679516286946627	-0.00970284015619597	-0.0430980921383398	-0.172970989565417	-0.058382507298916	NA	-0.0321240506999021	-0.00106021715928837	-0.200245913930124	-0.0788558122304252	-0.135614652518677	-0.00525416104363473	-0.0787062175297469	-0.0291713194499572	-0.148849549716423	0.188844963086449	-0.0205989080292486	-0.0724500542457199	0.0440069505084985	0.0358833231898247	0.0798683990015259	-0.133382022174592	0.0499953251656038	NA	-0.100544221287255	-0.00998685842192223	-0.0227807326259339	0.00134882202993658	-0.0130059185167544	-0.0444335070960458	NA	-0.100452488687783	-0.0376770483272031	-0.00428673493688974	-0.106993375847865	0.0863803551110053	-0.158009049773756	-0.0287070113695501	0.040921912624699	NA	0.19060375927249	-0.117128064001129	0.299390154622353	0.0284360473834158	-0.0755612006386	NA	0.111189123050159	0.10047471620227	-0.190828856958888	NA	-0.0910862374639464	0.166026478967655	NA	-0.209582881285668	0.0272438764079631	0.105095216674164	NA	0.314721847353426	0.081752798285306	NA	NA	NA	NA	0.0525560759616487	0.0771531140571388	-0.0545748987854251	NA	0.0988274104063578	0.0821285491254532	-0.0122604147371949	NA	0.15535833046669	0.101166944510598	NA	-0.188516489816799	0.0477323525001544	0.0338232206962857	NA	-0.117642119375865	NA	0.0818410027078758	NA	0.0564656487876302	NA	NA	NA	-0.20672717490055	-0.0951563423390049	0.159680347172607	-0.0830673969992855	-0.21465710530726	0.132179266668431	NA	0.0905453679447488	0.100014289116456	0.12011431293165	0.176147407230999	0.060466601395394	NA	0.0685545941273495	0.00281901334532913	NA	NA	NA	NA	NA	0.147139442371641	0.0380633836980586	NA	-0.0116987289742708	0.027446040944493	0.0144775211029081	NA	NA	NA	-0.102816014394962	0.167681193935064	-0.0125881823714641	NA	0.0126040591675267	0.0308888359662353	0.21224171539961	0.105700299012993	NA	0.127595812054016	NA	NA	-0.00243056128271823	NA	-0.0750538487999788	-0.111744418865162	NA	NA	NA	0.00348583877995643	0.0402709639861343	0.0778700396037857	-0.0941464847419811	0.122141603379993	-0.0187797800181701	0.0375881382692528	-0.0377955950711369	NA	0.0452795639173348	0.128378008873365	0.0955698446720118	0.0381956903319132	-0.0553355737256666	0.0567627212828451	0.0441763029998324	-0.0459530928880774	-0.052428708775458	0.0622271616698861	0.111202490892893	0.0735060375927249	0.20203646370829	-0.0454104592804283	NA	NA	-0.00469812036375504	NA	NA	-0.0101629135684863	0.150415001808191	0.120438905206707	0.0328120451959461	-0.119535339101903	0.133422243391284	0.170935231492507	0.0500380161061276	0.063725578400501	0.0278143826131442	0.01776789888245	0.122337064380408	0.0469621514822753	0.0291607349192489	0.17360782549637	0.0214865973379905	0.0462533448222546	0.137529041306131	-0.0942037345752516	NA	NA	-0.114048318382684	NA	-0.00415478112072539	0.218534924541116	0.0882771030139451	-0.0733319285307729	-0.108973388725711	0.164434756461835	0.00323145722526527	0.281523113968934	NA	0.194471346793328	0.0205089395182274	-0.0248672964462438	0.0400624487311794	NA	0.0948190486270982	-0.12251664858476	-0.0658174344861651	-0.156038562973547	0.0896739082497596	-0.122482425268803	-0.0182921859702045	0.113077364099036	0.168150088645445	0.0392463814135641	-0.00885395993755127	0.0314134758716802	-0.0395692096001694	0.0208412937824703	0.0156351159447135	-0.0614432007620862	-0.0633547670080178	0.0330512555899553	NA	0.0392619053919364	-0.128340257380505	NA	0.0174800011889958	0.0769505967029187	-0.0903389695959355	-0.127978619247969	0.0895730023903399	-0.127400703871292	0.000642833831688321	-0.0538960775493283	-0.0973797994231431	0.0484633907544124	-0.0962444320958253	0.201254266888942	0.226818731091177	-0.0710334912192497	0.291654273945296	NA	0.0322429502615261	NA	-0.0276277420549866	0.00651372019793072	-0.140921925054637	0.0101029345611389	NA	0.0384881761971545	-0.151823097210094	-0.00185123442089386	0.173348151676325	-0.0358762668360192	0.133861148597991	-0.0650821624196237	0.0771446464325721	0.128077408201247	0.00227849664382172	-0.0318890741181763	-0.0908964215465764	0.00539811066126856	-0.173614176214795	0.0915773596888148	-0.0423374171980983	NA	0.0976320640716926	-0.115203443500657	-0.0374671218014871	-0.143196704682773	-0.0188891535021566	0.133768357545447	NA	0.188520017993702	-0.00128566766337664	0.0106603865117797	-0.0172270293632523	-0.06359785839662	-0.00739788132976987	-0.0238525927690014	-0.0307053707672903	-0.183103400554224	0.020722041403156	0.0246358480414208	NA	NA	0.130969454808464	NA	0.0987751933881965	NA	NA	0.131658507757579	0.0528944281266263	0.0358681520291427	NA	-0.0957272013618763	-0.032929533486809	0.229903063339596	NA	-0.0113921304014183	-0.154292115406666	-0.109013962760093	0.0169207836080901	0.0636087957450187	NA	0.0733754950473217	0.021002884284618	0.127973679800305	-0.0687331198786307	NA	0.0392343856120946	-0.030598819824826	0.109979624778386	0.343351238831115	-0.0719427024070987	0.108282924505835	-0.0364340716043502	-0.130541134132465	0.18650648743528	0.0871583181180704	0.0454443297786951	0.0620500471893661	NA	-0.0338503876584372	0.0157437837933194	-0.23782452612174	NA	0.0835359388919761	0.0926054704382878	0.219737327229587	0.0400035281769028	0.0454316283418451	0.0949891067538126	-0.0103746041826537	0.147957979413088	-0.0294736842105263	0.0529776931015321	-0.0669330440228273	0.0732311926119976	0.0193125347304914	-0.147036772423769	NA	0.0804999426671253	-0.0959865223642313	-0.0116468647737998	0.049814682508181	NA	0.178788953278117	NA	NA	-0.0812313337390737	0.0458093237198738	-0.159188872130049	0.157275188977975	0.181731452815044	0.118992705494253	NA	-0.00369682375874326	0.172970989565417	NA	0.0789821209635451	NA	0.072858617131063	0.0857107071348557	0.000364107856367918	NA	0.0199370220422852	0.00331225364496105	0.120403976255369	NA	-0.132796697626419	0.061437908496732	NA	NA	NA	-0.121923914865091	NA	NA	0.0674590951990333	0.0496312173092359	-0.0817849046951214	0.0630379367221472	-0.0864311608584054	-7.691425648082e-05	-0.0657867393471109	0.0645398816296649	-0.0777193864500366	-0.0856154463584804	NA	NA	-0.0700523052225839	-0.0860109549892832	0.0756292944528239	0.0847919698693693	-0.00100376632884373	0.0470637629770757	NA	0.0717031391953993	-0.00269976096601484	-0.106685013186561	NA	NA	-0.0264366295326048	NA	0.0877136531625696	-0.0370624399107371	0.0122981662300548	NA	0.0535309112398896	-0.0607816675928131	0.0824552583066515	0.153818634066312	-0.0768010020022404	-0.01043317191924	NA	NA	0.141972074479814	-0.0240060684642728	0.133895019096257	0.0237079375159871	0.151433233662336	NA	NA	-0.0384655958649767	NA	0.067921639190989	-0.0155733728489146	0.0325255572314396	0.0928475033738192	-0.0397212740246796	0.00163601562982368	-0.17527665317139	0.0743404514302347	NA	0.188609280869343	0.0760590263995837	-0.00427191659389802	-0.0770211602409745	0.0649565593218844	0.0018321822656188	0.031213428241292	0.0218581143658543	-0.134573487514664	-0.0158648002610851	-0.0915463117320702	-0.200491122224868	0.0158041156183571	NA	-0.0398835701622079	NA	0.0366485847600399	0.00164942270205428	NA	0.0171427059352756	NA	NA	0.019849523255096	NA	0.112854030501089	0.0208010725657784	NA	-0.0035214733666746	-0.112978575145758	NA	-0.0185825549293042	0.0239425612800226	0.021141894454588	0.198363278734796	0.137116950243885	0.0693815987933635	0.197058929115304	0.0596766425868593	NA	-0.0074225785680894	0.030419235620474	NA	-0.0337829994795939	-0.062576098365572	NA	0.0172788935637233	0.157200391627636	NA	NA	0.18166265336544	NA	0.00537976414137405	-0.0731860319476419	0.134798938018752	0.0696804353770298	0.164597229022539	0.0117343635609889	0.115675876591065	-0.103035466998315	NA	NA	-0.210047542183765	-0.0638328349783458	0.0670484154075485	0.108721476894852	-0.102081447963801	0.241057747435456	0.000495356037151703	-0.00255193035378794	0.0285556525804204	-0.0991975161634604	NA	0.0700964074338687	-0.113000802660245	0.0180370987801328	0.0538398506168791	0.0921880871106877	-0.191437307951392	NA	0.0301168708599049	0.0896234553200498	NA	0.0453317809354961	0.0764820548102282	0.14101951647025	0.060773905603627	NA	NA	0.123937092605823	0.189077822762033	-0.0745415575136937	NA	0.127822321011175	NA	-0.0382905982905983	-0.0474246954742311	NA	0.0335688391415946	NA	NA	NA	NA	-0.124099388743352	-0.054908664320429	-0.064649960749032	NA	0.0132849973097651	-0.0580956006599165	-0.11237490407769	0.00232401012586771	NA	NA	-0.050991347495914	0.0536081783140607	0.080194755365034	NA	NA	0.119377276776658	0.000112548843198998	0.0328102811074947	0.160066329725772	0.0759616487170667	-0.0705642436911787	0.0971776348866132	-0.0191511223264025	0.240795251073889	-0.0811854674393374	0.00139856932426592	-0.0229917176047207	-0.00916902613497041	0.0685687068349607	0.11996224850714	NA	0.0246915932364849	0.0369858784719466	-0.12452770941935	-0.147498610780345	0.142436029742531	-0.0235075370679086	0.00410115283180299	-0.00914327044358004	0.0390830268229649	-0.0292238892858088	-0.130614520212043	0.0192814867737468	NA	-0.0820572799520168	-0.00364460674058197	0.00832579185520362	-0.00218888095049086	0.146128266871301	-0.0534250659328059	-0.0181468250818096	-0.0437437485115504	NA	0.010106815555732	0.0964698825999136	0.14138428020781	-0.0810503382639606	-0.0301045248960975	-0.188249759642948	0.149203778677463	0.106886824905401	0.0112351265292442	0.0591795224612562	0.138980533283939	NA	NA	NA	0.0369742354881674	0.0576101893748953	-0.215848217829642	0.0711188731002972	0.0380647949688197	0.169704250571124	0.0874049453930785	NA	NA	-0.0120705988198248	-0.10176355922486	0.0449059299833294	0.13743871997742	-0.120475951064186	0.086020833884611	NA	-0.0307399469009376	0.115442653894666	0.032966226526598	-0.093441648364249	0.0294133523854886	-0.0659405678600725	NA	-0.0114732784701825	0.120097730500207	-0.0562285552997627	0.124295908196837	-0.0623263034408545	-0.0962250271228599	0.0373895019096257	-0.0458712391839327	NA	NA	-0.0345567286743757	-0.0192433824631967	NA	-0.166612861968899	-0.0126280507704656	-0.0844761980365696	0.00233388902119552	0.118433842272852	-0.0252680973424007	0.132332742363702	NA	-0.220862815661577	-0.0137669462746862	0.0695230786871654	0.128539599375513	0.190766761045399	0.114698561385868	0.136581725807732	NA	0.0890183729812213	0.078491351556367	-0.215642525116209	0.124411279581558	NA	0.169051537844108	0.105553174036146	0.111386308909529	0.2205244634966	NA	-0.164803612853148	NA	0.120044102211285	-0.0715281416210209	0.0267552239069267	-0.000358815591013733	0.0635601069037602	NA	0.0158291656743669	0.116024803083627	0.102554929304155	-0.0544189533663218	-0.0324740458486589	0.0304633378317589	0.089401180175174	-0.0513018090727069	NA	-0.0364859358048213	NA	0.0267700422499184	0.0245811612994276	0.0335384968202306	0.0981697582316777	-0.0390675028445926	-0.123486544415337	0.109365369179611	-0.152208726945569	-0.0528729062475192	0.014244661427324	-0.0985402254981547	NA	NA	NA	-0.00911610348142856	NA	-0.0018724034823106	0.00597179222566219	0.0572598414084482	NA	0.100001234861916	0.126178543392166	0.14807405643319	0.0453331922062572	-0.181002531466928	NA	-0.0402653189030898	-0.0969179610665679	-0.0151228246584284	0.128486323904281	-0.0243846418459422	-0.070510262584566	-0.0951662212343327	0.171387382479725	0.0397911319273548	0.0162977075670574	NA	-0.0418233618233618	0.0728677903910102	NA	-0.0855685216056733	0.0866601395393965	-0.0702886930750708	0.0900969366604042	NA	-0.12939624072751	0.0534666984202588	-0.0560239210394009	NA	0.14243426565408	-0.180093336164108	-0.0141377576671694	0.120141127076112	-0.1772616054969	-0.196975646758929	NA	NA	NA	NA	-0.13800852054722	0.148419464951973	NA	NA	NA	NA	-0.22369876425604	-0.0454383318779604	0.0274961410565126	-0.0139839291542078	NA	-0.0543579159059035	0.170429643742337	-0.263081333298052	NA	0.0512263060869872	NA	0.0481338590316919	NA	-0.0758353399839468	0.0958478650119517	0.139754262478721	NA	-0.0521612729662265	0.0969719421731806	-0.0347133797288596	0.132339445899817	-0.2371037195805	-0.174673334921013	NA	-0.136871741949141	-0.233975285120796	0.0157614246778333	-0.0497481807615731	NA	0.0536302341501272	NA	NA	0.0428916937895266	NA	-0.0671870727598282	0.0364771185800076	0.07314581073095	0.0740991241300839	-0.0147414287352368	NA	0.16526121739744	NA	-0.00316089368720948	-0.0357601898159174	NA	0.0213648752348443	-0.0337650057773897	0.377143411570656	0.0548292803401163	-0.0732012031083238	NA	NA	0.10142238451836	-0.0679512758769725	NA	NA	NA	-0.00393885669427465	NA	0.0996212502094855	0.136801543295277	0.222728515607773	-0.000298483765976026	-0.0788565178658058	0.100921030580473	0.0884393991514735	NA	NA	0.11061610789165	0.105482963315781	NA	0.0308965979554215	-0.0499699222919037	NA	0.0479789720656594	0.0304636906494492	-0.125506778509874	-0.141834122762915	0.0283587803092447	NA	NA	-0.148156262955025	NA	-0.0174828221887045	NA	0.00818607604985314	-0.00686477379975832	0.16734742840006	0.14903619027458	-0.118519576971589	-0.0939398269429229	0.0452883843595918	0.0755223906926693	NA	-0.0740384394873559	NA	0.169344729344729	0.0297883975902552	0.0535496105774744	0.0644672011854674	NA	0.0456507281275083	0.00291286285094335	NA	0.174510685965794	0.041560512644104	-0.0329955103948912	0.299823061928325	0.0792446173251127	-0.0013922186058409	-0.0603851005089395	0.0197913083362	-0.0991047251109171	-0.126814673687739	0.0822735862237396	NA	NA	0.0861467898000406	NA	NA	NA	0.112154040203576	0.111847441630723	-0.00872729838674111	0.212070951637515	NA	-0.0419951840385277	-0.0597644941917388	0.024054404487841	0.102378520459016	0.174497984528944	-0.0106229878366101	NA	-0.120359874044085	-0.0539952193202967	-0.0808291215721556	0.196273892372964	NA	NA	0.182415919134185	-0.000439610842087622	0.0556552265530594	0.0448678256727792	-0.0541458724740458	-0.110823917511224	-0.0657154701736745	0.0484365766099512	-0.215839044569695	0.0215472819807185	-0.090807511488626	-0.0562430208250642	-0.1673858855283	-0.00923641431381369	-0.1203157718328	0.0435362917096663	NA	NA	0.0895938186340663	0.120054686741993	-0.0843513005742108	0.0597472061249151	-0.17450504088275	NA	0.0450703430269994	0.158938724387641	0.0825790973159394	-0.0624864826722412	NA	0.182789905885881	-0.0690852319335291	0.0396249547952334	-0.0121245799264375	0.00999638361867464	-0.0590292221251974	0.118105721820892	NA	NA	-0.181471778994999	NA	NA	0.187862013001332	-0.025571873373731	0.19919098903619	-0.00887830435818052	0.0115537209035661	0.080060684642728	NA	NA	-0.0396662344649961	0.0865941626313143	-0.111146040062449	NA	NA	0.0665477671050426	0.0209182080389511	0.121838885801734	NA	NA	0.115387967152673	-0.0421899394035617	-0.0689038836407257	NA	-0.0330459633246011	-0.0324779268432519	-0.0392026320199695	-0.0624928333906662	0.172765296851984	0.0928898414966526	0.1245404108562	0.0748827322201935	NA	0.163563105854128	0.185031709489914	NA	-0.00349324795145229	0.00654970760233918	NA	-0.0637947306677957	NA	NA	0.0337050267700423	0.0299069443341889	NA	0.0796965767863601	-0.0103463787674314	0.0583563987898353	-0.111069831441348	0.0620669824384995	-0.0506893175623826	NA	-0.0551224718407381	0.0514856270893423	0.150479920263202	NA	NA	0.189235885087278	0.031594118529103	0.0861012763179946	0.00159685286620271	0.0744784031471338	-0.106863538937842	-0.0458924082453494	0.124708704894463	0.0158919672232366	0.159065576377584	0.127585580340998	0.157504520476657	0.0613962760092791	NA	0.190409003907456	-0.00691487452170048	0.100076032212255	-0.172757887680488	0.147296799061505	0.0276630238240145	NA	0.0807917228969861	0.0338239263316663	-0.0430980921383398	0.0699175288648973	-0.0222186940453194	0.0140336764485371	NA	0.106575286884884	NA	NA	0.0337819410265231	0.046775863741808	0.16141691584416	NA	-0.105786386529421	0.159350462632196	-0.0300014994751837	0.127256401435968	-0.0783512829333263	0.0294532207844901	0.126754341862701	0.0646362008591111	0.0772363790320447	NA	0.034009508436753	0.0472130048600637	-0.0719035396434777	NA	NA	0.0256346749226006	0.0160489710954107	NA	-0.00686018716978469	NA	0.0402004004480785	0.181392395014686	NA	0.180437670344791	NA	0.0188496379208454	-0.180764379525989	0.152396073139107	NA	0.0384137316645057	0.0564377761900982	0.0277434662573981	-0.133636050911593	-0.056700625369356	0.117311529200074	-0.0394358445132439	0.00753301050514673	0.023266562585448	-0.0350062184117912	-0.158296596191333	0.0342247272278232	0.0604884760921913	-0.229948224003952	-0.0926890882308839	-0.0739445899817417	-0.00154075485344835	0.0408783432456004	0.0301073447822674	-0.0930179143182239	0.0521266968325792	-0.013807167491378	NA	-0.0074243426565408	-0.15912748185194	-0.00425603979783546	0.0407931341677472	NA	-0.0383350533195734	NA	-0.0842394573663924	0.191718310356081	-0.0648330731302868	0.139139654062255	NA	NA	-0.188108985384527	0.141757914141815	-0.0479320473128523	0.0599412558545686	-0.198268723593801	0.105563052931474	-0.0363550404417277	-0.0135065668192603	0.0484930274403959	-0.0112259532692969	-0.102197524983903	-0.0209044481490302	-0.0980844109565517	0.111889779753557	0.000849584998191809	-0.101478482531114	0.0892854559727625	0.0785040529932171	-0.0271941291136338	0.00797544388875658	NA	NA	0.0764965203355296	NA	0.0074797356936604	0.0507549416527745	-0.111939527047886	0.0730537253137872	0.110138039921322	-0.0020488123274501	0.0299813888668378	-0.0425134732255475	-0.1189256701331	NA	0.0539507642913216	-0.0696070492974518	-0.0232062307604103	-0.0977851869492736	0.0534709322325421	0.0431665387702539	-0.00398683990015259	0.00159967540772494	0.0237227558589788	0.0207820204105034	0.0121079974949944	-0.00407857249962513	0.0282000123486192	0.0654166335900082	NA	NA	NA	-0.0100704753336332	0.127378123539114	0.00358004110326092	0.00398895680629427	NA	0.0424316195214028	NA	-0.0629747823555873	NA	-0.0749624690181966	-0.0703895989344906	-0.0639210394009156	-0.180938318647297	NA	0.0939581734628174	0.0218383565751987	0.0488306739699929	NA	0.226006191950464	-0.00394838277191218	0.111629400298131	0.148158732678857	-0.0907450627574467	0.143421802369171	-0.0428490028490029	0.012906776745786	-0.0542817072848033	-0.0579189048538894	0.0877263545994196	-0.0497240083617793	-0.0440009526077638	NA	0.186362184999956	0.020245384703589	-0.0433969287220061	NA	0.00736471646688365	0.0202799608372364	NA	-0.159389625395817	NA	-0.0258827057588667	0.0824231591669236	-0.0555490284282854	-0.0904367000961428	0.174845509953869	-0.0172605470438288	-0.0343213992749596	0.271786756987995	0.0272417595018214	-0.0138823176594074	0.0621199050920413	0.0438333642048812	NA	0.121288490204899	0.123924743986664	-0.0258689458689459	-0.0600753265768746	-0.0709279987298563	-0.148093108588465	NA	0.0877538743792614	0.00240127720003881	0.0877798142220651	NA	0.097418962186764	0.176625828019017	0.08268106162843	0.110948109338202	-0.00642692704612209	-0.0637739144240692	NA	-0.0557049738473887	0.0912478279660942	0.0895546558704454	-0.0745309729829854	-0.0170188669259877	0.0418036040327062	0.0107136619830118	0.0462589858255493	-0.0559177229146269	NA	-0.00804477327448102	0.100084852654512	NA	NA	-0.0917153114057139	0.124692475280711	0.26596208973918	0.0344011360729627	0.0165776698665177	-0.0207622626198478	0.0733814929480564	NA	0.0391606467148263	-0.0340652536318171	0.0378054739664647	0.0603896871389131	NA	NA	0.147915994107945	0.0345674926629351	0.230969631217309	NA	0.0757404320252617	0.120229684316372	0.0558753847917935	-0.156570259232798	NA	NA	NA	NA	0.0326112919301774	NA	NA	-0.11353743836716	-0.141103084508657	0.0329436461944202	-0.14013283586039	0.0691409771285932	0.154075485344835	NA	0.0982078625422279	0.0192991276582608	0.0565637321055278	0.11157753609766	-0.0421391336561615	-0.00921136425780389	NA	NA	NA	NA	NA	0.0951761001296605	-0.25230416413079	0.0925613682270029	-0.0729020137069673	0.090292750478509	-0.141201873461935	-0.0661501415680982	-0.0875531211134926	-0.0154421246681309	0.108870365960149	NA	0.135039559683523	NA	0.0752524851596059	0.10159985181657	0.0164899932082595	0.0470189551304102	-0.0328261579035573	0.186414049200427	0.00774752366083635	-0.0813537614776005	-0.0339078969419527	0.0967909466980674	NA	0.0539235973291701	0.089946283506655	0.0583916805588632	0.10890952872377	0.153893784234342	-0.0027036419606079	0.150266465560583	0.0707932223721697	-0.0160877810413414	0.00739717569438932	-0.047855838691752	0.0696282183588685	-0.0783212934296526	0.0433309518139239	0.0723166891587944	0.0782380284547467	0.0766267100632426	0.0937898794245544	0.133171742831186	-0.0179845289442813	0.172161272966227	NA	-0.0443463611265469	0.092257945013363	0.14458433665864	0.17028181313011	NA	-0.0197119243558872	-0.0354835807467386	-0.0151859790249883	-0.0194497808120099	0.078727739408854	NA	-0.0121206989318444	NA	-0.0452880315419015	0.119996119005407	-0.147246346131795	NA	NA	NA	-0.176078607781394	NA	0.0744847604354444	0.0493006271334445	-0.0851719545217997	-0.159332821747682	-0.131463046757164	NA	0.0409765993666922	NA	-0.00833567075053143	-0.0298691928413291	-0.0080876399142653	-0.0434255069549187	0.0972323216286065	0.190094290527727	-0.0260622899632188	0.0418995704444621	0.0380266906582696	-0.0442613320631896	NA	0.0220027696188687	0.0307953392783114	NA	-0.0211602409744825	-0.0428581761089501	-0.00274527444806083	-0.031763471020437	-0.127787744877528	-0.0406798796891676	-0.0744328896650878	0.0468291392130401	-0.108722535347922	NA	NA	NA	0.0419789544247749	-0.239919910384307	0.0559138419200339	0.0626124385876708	-0.0150649625572226	-0.0227450980392157	-0.0344985137554797	NA	-0.0389560124544645	0.0839677877448775	-0.0295558907323613	0.101517645294735	0.172887724590511	NA	-0.106941158829704	0.115959531810925	-0.165936863274325	0.0241902392985984	0.124284970848438	0.0905820609845378	0.0304252335212088	-0.016934543498011	-0.113311635045381	0.00155486769820573	NA	0.186497507034084	NA	-0.0148772635459942	NA	NA	0.144615737433075	-0.0559692342974077	0.00155980700872342	0.151212369788221	0.14761962724811	0.139878101488009	0.147135561377047	0.171755179804715	-0.00221463664188122	0.0768052358145237	NA	NA	0.122817954892258	-0.0349349492383548	NA	0.00649431522496538	-0.0507874008802801	-0.0277339401797606	NA	-0.112651160329179	0.110783538908976	-0.323771621109082	NA	NA	NA	-0.0834110414296173	NA	0.193722314836866	0.0302378873276706	-0.0690700607728471	-0.0762509592230955	-0.00931262293491396	NA	-0.067333492101294	-0.00276397378564561	-0.0572541963254038	-0.0152060896333342	0.0162797138648532	-0.0261706049941344	0.0261494359327177	NA	-0.0142397219796601	0.106019951840385	0.00985208118335053	0.0422834360914856	NA	0.0302534113060429	-0.0364506540357934	-0.0350513790761469	0.0502878110308451	0.0541846824199765	0.0494473992926005	-0.0691780229860725	0.0297030157092077	NA	-0.108930697785187	0.0984029794045305	NA	0.0960516257002664	NA	-0.0224656664285147	0.0615578665114269	-0.0349970451518439	0.0490755294470465	NA	0.0453854092244185	0.0687609924761628	0.0806908170375663	0.150723364469494	0.105087101867288	0.156890970513262	0.108345020419324	-0.00474822047577465	-0.0112898132712374	-0.0509750998915086	NA	NA	-0.149053125523714	NA	NA	NA	0.1500768392895	0.0547685956973883	0.173790937877625	-0.0376223615852099	0.061370873135579	0.0725915341395218	0.118871336208798	-0.0733377435544618	0.0740218570559128	0.0829026311379253	-0.130010143508596	0.0267760401506532	NA	-0.0829989503673714	0.0493810739224574	NA	-0.0538798479355755	-0.104897991585298	0.0357393735721909	NA	NA	-0.0241666005133497	-0.0575780829650799	0.18596244255687	-0.0917890503029822	0.0540202693763065	-0.0736238787012781	0.0460300071445582	-0.0161696347454861	-0.108001728806682	-0.140399213216551	-0.0116323992484983	NA	-0.134020975011687	-0.122110908240939	0.0941818598784543	-0.0717384209644271	NA	-0.0971370608522311	0.187864835542854	0.0179700634189798	NA	0.154168276397379	0.144381113669039	0.177133179857638	-0.0475545323842537	NA	-0.0448484206998139	NA	-0.0824414984167306	NA	0.0437903204466672	0.047362599560742	-0.00565072862592759	0.084143152980544	0.091253825866829	0.0845672250006615	0.0104148253993455	0.0302530584883526	NA	NA	-0.0969701780847292	-0.168663791202491	-0.154004921806779	-0.0542760622017588	-0.096685454208674	0.136372857735087	NA	-0.0060808128919584	NA	-0.0798655764600037	NA	NA	0.163391283638962	0.117027510959399	0.197147468974094	0.0516902613497041	0.104856006280155	0.205471143923156	-0.0800564508304446	0.0192148042302841	-0.015014862445203	0.118529455866917	NA	0.0707829906591517	NA	-0.0900009702486483	0.123155601421855	0.106224233283057	-0.0397223324777504	0.0369946989142036	NA	NA	-0.0456214442592152	-0.0312536494579838	-0.0227652086475616	-0.121240506999021	-0.0144637612129872	0.127434574369559	-0.121135720145008	0.0988330554894022	NA	0.0555250368253464	0.14761962724811	NA	-0.0096460356522276	0.0485099626895292	-0.0482284141726866	-0.141922327185485	-0.0771502915156166	-0.0750150388540481	-0.0262771559365987	-0.0181108376774011	NA	0.0499992061601969	-0.0336658640064213	-0.138355340336764	0.0462233512388311	NA	0.075767246169723	-0.101262910922354	0.0121496299824473	NA	NA	-0.0612660862815662	-0.124394697150115	NA	-0.0689903239748441	0.051056600777963	-0.0772384959381863	0.0210738006403641	-0.0835013627583287	0.212373316398084	-0.142669595053496	-0.0541374048494792	0.11740784842952	-0.0463422508004551	0.093718610251118	0.13933582069805	-0.116058673581893	NA	-0.251417886092809	-0.0214989459571503	0.0399333174565373	-0.0462554576486465	-0.257903380875517	NA	0.199057623949265	0.000348583877995643	-0.0614763656249724	NA	NA	NA	-0.0840983302902808	NA	-0.179104019475537	-0.0569306625034179	-0.0214312049606167	0.0222571511735598	-0.0213454702618789	NA	-0.00289945577871274	0.0543000538046978	0.0430846850661092	-0.0169091406243109	NA	0.115278946486377	0.216291709666323	0.0813565840191227	0.17923526765632	-0.301855997459713	0.0577936545738403	-0.174102123080451	-0.0408756935072725	0.0285902287140677	-0.0381110140862463	-0.0439677877448775	NA	0.122483483721874	-0.0195266950684907	0.033576953948471	-0.0425095922309545	0.0216778245261217	0.057269720303776	-0.00184929408671325	0.10240921559807	-0.0579605373413423	0.109747823555873	-0.0494022386282448	0.216846691893132	0.229708307974562	0.1132347207889	0.087864659134009	NA	0.0795078193220608	0.0563488661321479	-0.049504908576116	-0.0414924188298801	-0.128903707231881	-0.0459333350974218	-0.0982678415495753	-0.214711439231563	-0.0380376280066683	NA	NA	0.0421200815008865	0.0685238989882953	0.157646353188149	-0.129676025155901	-0.0166872182971254	-0.212781879283427	-0.0172106248587076	0.00838965185714412	-0.138765314492869	NA	-0.0605140607123445	0.00323498540216806	NA	-0.0490014377320879	-0.00351618110132042	0.0451391424766038	0.0234503806020834	-0.150128513843684	0.165251338502112	0.130085646494315	0.178365219232092	-0.133385197533804	-0.0847962036816526	0.132609351432881	NA	0.0242548049359195	0.084354123115733	0.174473640108315	0.0411713583632223	0.109871662565161	0.0690757058558916	0.101955492048371	0.0792382666066877	0.210123397987175	0.0630488740705459	-0.123727871715488	0.0998015400492181	0.0437797359159588	0.012692969225477	NA	0.079108429696665	NA	-0.0338736736259956	0.0141885634145696	-0.0907464740282078	0.0829241530170323	-0.171617933723197	0.0549255995695624	NA	-0.171733305107918	NA	-0.0314406428338317	0.101098145060993	-0.0106991964577104	-0.0708196836989407	0.0242904395226377	-0.140460603494659	-0.080346466971854	NA	0.0193795700916444	0.0325925925925926	0.127657202332125	NA	0.0208395296940189	0.204621911742655	-0.0202044578515167	0.0434696091662036	0.0412542668889418	0.108279749146622	0.0309103578453424	-0.0134109532251947	-0.0858165524419394	-0.0759426032602654	0.202803136549267	0.0854422128725534	0.0466347366656964	0.00883102678768313	0.0742190821447787	-0.105935628412409	0.0622903160364461	NA	-0.0145897171284168	0.0890113166274157	-0.180428144267154	0.117034920130895	NA	0.156101364522417	-0.126253693560195	-0.150378308768402	NA	-0.0888532543021707	0.122968608046007	0.0835694565725525	0.203472078890036	0.270422058161996	NA	-0.0714579309006554	0.0884397519691637	0.0336852689793866	-0.0429167438455364	-0.0978416377797183	-0.00973318162172651	0.13779330175615	0.0925292618171875	0.0786321258147883	0.101440025402874	NA	0.187639737856456	NA	NA	0.110145449092818	NA	0.120390922000829	0.156839811948171	0.0513631993508155	0.125623913983047	-0.00105598334700502	0.232206257221737	-0.0520522522999303	-0.0807709066532596	-0.038067617510342	0.0117283656602542	NA	-0.136235258835878	0.0777938309826855	0.0585169308389123	-0.0983313487338255	0.216146701595618	NA	0.00528767872421123	-0.0440626957035626	-0.0513617880800543	-0.0479472184735343	NA	0.0446797738438605	NA	NA	NA	0.00758064089333439	NA	NA	NA	-0.237299886216295	-0.142986425339367	NA	-0.105710883543701	NA	0.0952230248824676	0.0652688029777813	-0.017014280296014	NA	0.0360689052949115	0.0159942843534175	0.136853042611557	-0.0411184320781844	0.193706438040803	NA	0.156162049165145	-0.0065796971060129	-0.0178017693807167	NA	NA	NA	-0.0121390454517389	0.0241965900170235	NA	0.029207659672056	-0.130677674578603	-0.0470531784463673	0.103388990323975	NA	-0.0176419429670204	-0.0949367217006453	-0.0493059193987987	-0.127454684977905	0.125559701163416	0.0378520459015815	-0.0974231959990474	-0.137743907279511	NA	-0.0475802880756441	0.101791784640082	-0.00230389951752181	NA	0.247443041994126	0.0650482919213569	-0.124834660809893	-0.0854852566307675	-0.0873110881779612	-0.0442983779206689	0.00444409162675417	0.035344923394459	NA	-0.00674058197278011	0.0330618401206636	0.111126282271793	0.0645405872650455	0.0987462623375936	0.155081368579821	0.054792234482637	-0.0544249512670565	0.0119866282095384	0.0555260952784173	-0.047938045213587	0.0190221657713918	-0.00293579600081148	0.0721057041800076	0.0130567242641546	0.216214442592152	0.01996842281672	0.031265292441763	0.0623083097386503	0.0113762536053558	-0.0839250968043538	0.0577682517001402	-0.17923491483863	NA	0.104179311139276	-0.0394425480493592	0.0218997468533072	0.108629038659998	-0.0166939218332407	NA	0.0655002513826043	0.0689363428682314	0.0154170746121211	0.0376050735183862	0.109475448298978	0.0250391186614097	0.0725259100491299	NA	0.0647466327961684	-0.0881814894198795	-0.0271043394021805	NA	0.0252430472863909	0.0137718857223501	-0.119057623949265	0.000980833178975594	1	0.0165115150873665	-0.111399010346379	0.0348301623843419	0.0998752789464864	-0.0379949370661445	-0.0215306995492754	-0.0968428108985385	0.0233304225873885	NA	0.0201058470805084	0.0575600892628756	NA	0.014424245631676	0.149176611715311	NA	0.022134723435033	NA	-0.0384313725490196	0.107325024476727	0.0165348010549249	-0.0820653947588932	-0.135691919592848	0.177782011590061	-0.0616125532534201	-0.118733737309589	-0.0621326065288914	-0.111087825143553	-0.0632898485530064	-0.0337364275444771	NA	-0.0143991955756662	0.0954117823467669	NA	-0.104414631349616	0.0285785857302885	-0.000374692387076288	-0.00385276917784658	0.0194337293212432	-0.0625641025641026	-0.160244502659363	NA	-0.0436029742531291	0.062937736498108	0.18984555405608	-0.0497285949917529	-0.0115699505173189	0.105588455805174	-0.120003175359213	-0.0968858546567525	0.116361038342462	-0.0825893290289575	-0.114263537173754	-0.0161191818157762	-0.0234620256553171	0.149783105324901	-0.0875799352579538	-0.0601617669109929	-0.0399396681749623	-0.0216679456307939	-0.0282296490346026	-0.0510908240939201	-0.0378693339684052	0.066837783246452	NA	0.0302632902013707	0.0994628350665502	-0.180482478191457	0.105233168391063	-0.0258488352606	NA	NA	0.0999133832570365	0.0116761486420929	0.115847688603107	NA	-0.00943187531422826	NA	-0.058239616134353	0.167234526739171	NA	0.0486706754404203	-0.0755742548931403	0.0449062828010196	0.00933449763171125	0.167548181665829	0.14610180554453	0.0487488245657102	0.113005389290219	0.124391521790903	NA	NA	0.0164861122136664	NA	-0.0632803224753689	-0.0923147486614979	NA	-0.00479673333128113	-0.0532059661471426	-0.136055674631526	0.106071463223166	0.0578659822003475	-0.126840616975878	NA	0.0346583401691761	-0.0434632584477786	-0.191547193776296	-0.0107228352429591	0.0092699319943902	0.0800511585650905	-0.0192818395914371	0.129891596764662	0.0558993763947324	0.0702124844539705	-0.0234955412664391	NA	-0.00460038986354776	0.0502401806426574	-0.0456327344253041	0.00460180113430887	-0.078835348804389	0.104030765702592	-0.035944360650243	-0.0304845068931756	NA	NA	NA	NA	0.0601376042036117	NA	-0.0378509874485107	-0.0688340257380505	0.100513878965891	0.0239908973035908	0.0771298280895804	-0.0133322748802625	0.000184170834325633	0.0653968757993526	0.0366080107256578	-0.0560450901008177	-0.0383131786227761	0.0485988727474796	-0.0623697000167588	0.0602594974112002	NA	0.168831379605373	0.104269270461221	-0.0957035625766276	0.0170301570920766	-0.164733402132783	0.0878230266465561	0.04419853051432	0.0741502826951743	NA	0.0355643759978125	0.117226500136717	-0.0647981441789491	-0.0204327308971272	0.123012710257292	0.0787266809557831	-0.213893607825496	-0.0577795418662292	0.0726811498328526	0.157682340592557	-0.0679428082524058	0.0595344570576769	-0.0591128399177935	0.16948409233239	NA	-0.0172683090330149	0.012000035281769	NA	0.0653954645285915	-0.0729732893169708	-0.101089677436427	NA	0.0848152558369277	0.200204634260362	-0.00894498690164325	NA	-0.0592363261093911	0.0383664540940083	-0.0547992908364425	-0.100030165912519	NA	0.0602905453679448	-0.0409293217961949	0.265848129625219	0.035914018328879	-0.00440210632161097	-0.133913012798462	NA	NA	0.116866978910323	0.456601483598388	-0.12614608416466	0.0290506557998818	0.0370821977013927	-0.0712208374127879	-0.0572009208541716	0.00096813174212555	0.0567369655914548	0.0698751907420638	0.0157868275515334	0.0613168920289663	-0.020247854427421	-0.00096813174212555	NA	-0.0987822497420021	-0.057750257997936	NA	0.0186255986875182	0.168307445335309	0.11449886657317	-0.138309474037028	0.130674852037081	-0.0556774540675469	-0.103557284362238	NA	0.0377716034681979	-0.0327361893925361	-0.0692351794518977	0.0126650966279449	0.00910763585686186	NA	0.0434724317077258	0.0158902031347852	NA	0.0756391733481517	0.06562126785037	NA	0.0413876319758673	NA	0.0836470764644139	-0.0176056027449216	-0.116856041561924	-0.0310391363022942	-0.0874670335970646	0.0629800746209415	NA	0.0249159852875023	-0.125523713759008	NA	0.0261998888624276	NA	0.0709311740890688	0.105082515237314	-0.128099988533425	-0.0160083970610286	-0.0690972277349986	-0.0324024238575322	0.0103904809787163	0.100363578629833	-0.059410618048389	0.133538673229076	-0.0653220784490134	NA	-0.0208645797500287	-0.0104772741305249	-0.0521944378291127	0.0688745997724326	0.0542665361241213	0.0606193714552848	NA	-0.00788723946618683	-0.0435980348054651	NA	0.0175742019704868	-0.198351988568707	-0.0541028287158318	0.131481746094749	0.031876019863636	-0.0440097730500207	0.111800516877916	-0.143132491863142	NA	0.186868478385506	0.0514976228908117	0.0247977913612589	-0.0309770513180587	-0.0655563493953587	NA	NA	-0.0630792163919099	0.0819888333201027	-0.0299909149444753	-0.119452779762377	-0.0140837765605567	0.0164032000564508	0.0195365739638185	0.00838118423257742	-0.000897568204069752	-0.0583070043131963	NA	-0.177470120751855	-0.115315992343856	-0.0531152920007409	-0.0078576027802034	-0.105155901316892	0.0325453150220952	0.260098965362123	0.127491378017694	0.015313346211179	NA	0.143632081712577	0.0746216471293871	0.289587820733332	0.0434646697185397	0.272866026302559	NA	-0.162147954098419	-0.0554153105236697	0.0340920677762783	-0.0567189718892505	-0.132580420382278	0.0133673814195075	-0.0367900646538417	0.108180254557964	-0.026524128319794	-0.145491078122657	-0.223525530770113	-0.084073280234271	NA	0.0376714032441587	NA	-0.0266839547334903	NA	0.102074038792305	0.126193714552848	0.0737988762756565	0.018985825549293	0.0911892602295079	0.111116403376465	NA	0.137892796344809	-0.1952962345532	0.10467218826352	-0.175851746006545	-0.132504211761178	NA	NA	-0.0852446349659972	-0.10004427862013	0.0654526209944167	NA	0.119897330052129	0.0423038995175218	0.000874282236511339	0.111201079622132	0.0498566678133242	0.0589808861016291	0.107769927584169	-0.0121831476630238	NA	NA	0.0120878868866485	0.048570294514567	0.0614484930274404	0.0422834360914856	0.0744995722085505	0.0654706146966209	0.0108307974561845	0.219543983135314	0.0605070043579165	-0.064843839789354	0.108469565063992	0.16083623467184	0.142002769618869	0.0390999620720983	-0.0618997468533072	0.0422668536600425	0.00244290968749173	-0.113187796036093	-0.0667082991541196	0.126679897330052	-0.0897342400747974	-0.0277914494632761	-0.100466248577704	-0.132981221278435	0.027160258615367	0.141366639323296	0.200551454049906	0.208019193282351	0.167131151155919	-0.11707866952449	NA	0.0821659478006227	0.00276185687950394	-0.127934164218994	0.165421764037449	NA	0.248616866449684	0.0581302426503665	-0.00947350780168118	-0.0870111931412241	NA	NA	0.147503903045699	-0.0615038854048142	-0.0155253896430367	-0.049602286258633	0.0411096116359274	0.119578030042426	0.272494509274695	-0.0901318656117418	0.182749684669189	0.102758152293756	-0.0569313681387985	NA	0.0970947227293977	-0.0510149682905101	0.299331939703457	-0.124873117938133	-0.0292683443147839	0.200324945092747	0.0141673943531529	0.0706856129766347	-0.0856066259162234	NA	0.197094546320553	0.124173833276	0.0438972242068217	0.0964391874608593	0.18915951674204	NA	-0.0176041914741605	0.00551348204598979	0.0613864025285037	-0.0142301959020225	0.0920540163883817	NA	0.15478958834996	0.0364961675178393	-0.109950340910093	-0.0708256815996754	NA	0.0162490187257989	NA	0.0303627847900294	-0.115981053690032	0.00872377020983832	NA	-0.043397987175077	0.0197352103234456	0.125281328005786	-0.124153369849964	-0.00508445573461053	-0.0896223968669789	-0.0652977340283842	NA	0.0616915844160426	0.112122992246831	0.0146701595618004	0.0238751731011793	-0.0172185617386856	0.159615781535286	0.0362830656329108	0.136196096072257	0.167832905541884	-0.121289195840279	-0.0568452856363762	NA	-0.137355807820204	0.099538170423132	0.157731029433816	-0.00442821522127979	0.0920596614714262	-0.0421652421652422	NA	-0.0725908285041412	0.0412062836830639	0.0524752807105748	NA	NA	-0.0732322510650684	0.0507415345805439	-0.0149884011184321	NA	-0.0584513067485204	-0.0189233768181137	-0.0124435271184497	-0.086267453450116	0.149703015709208	NA	-0.0718492057191747	0.220073562488423	NA	0.0746706887883359	0.15009852434001	0.0728388593404073	-0.179324883349651	-0.0738891976043679	0.0528273927654733	0.00810598643415981	NA	0.07263987016309	-0.17619997706685	NA	-0.124182653718257	0.0941084737988763	-0.000788194720083265	0.0120272022439205	-0.123822426856483	0.0884951443465375	-0.0483614264419218	NA	-0.0482672241186173	-0.0938378626304323	0.121171001914036	NA	-0.0230538135182098	NA	-0.0843961084208762	-0.0456066259162234	0.0377179751792755	0.115141700404858	0.200053981106613	NA	-0.018546920342586	0.14816261367345	-0.160112548843199	NA	-0.0814652518677286	NA	NA	-0.0223753450998033	-0.172551136513985	NA	0.0525116209326736	0.144066753107001	-0.127948629744295	0.0770733772591358	-0.280246972383195	NA	NA	0.117778659822003	NA	NA	NA	0.0882608734001923	-0.111044428567648	NA	0.0492812221604791	-0.00902366524657546	NA	-0.106536839153665	NA	-0.0716385735580782	NA	0.0809840085381881	0.107136972647809	-0.0993442883226165	-0.0408809893785109	NA	-0.0247166432924947	-0.0261871874255775	0.0117731735069196	NA	-0.0214820107080169	0.166473851798929	-0.206878180871989	0.0553973168214654	NA	0.0500923500304305	-0.121119137713565	NA	-0.0531597470297161	-0.00473551903892461	-0.0112347737115539	0.0816077902146014	NA	0.125999312005504	0.0412024026884708	0.0547326082929798	0.0951693965935452	0.222713697264781	NA	-0.0762440860032009	0.0340627839079852	0.076048089051185	-0.0635389378423434	0.0571624637259312	0.0912848738235735	0.0288273222019352	0.0437021160240974	0.0167023894578074	0.169405766805148	-0.0416120240268847	-0.00244643786439452	0.144059696753195	-0.0188228237763842	NA	0.143797906027008	0.0877111834387376	0.0279876185677031	0.137033332451289	0.000894392844857241	-0.303190353964348	-0.100152240833355	-0.176865744048407	0.0869723831952934	-0.0243317191924003	0.0858027925520186	0.101006059643831	-0.147521543930213	NA	-0.19471408536424	-0.00421652421652422	0.0816077902146014	-0.195369620632779	0.00833496511515087	-0.00515572490804689	0.0887749287749288	0.192071480864051	-0.0307558236970002	0.124747867658084	-0.0840496414490223	-0.0462247625095922	-0.0552431354908135	-0.0693501980189287	-0.100490592998333	NA	0.0402956612244538	0.0450537605955563	NA	-0.0790216365448564	NA	-0.212957935310876	0.200067388178843	-0.0243550051599587	-0.082936501636192	-0.132530320270258	-0.0350192726663315	0.035037619186226	0.0946027713829571	0.0628703483192647	0.0134956294708617	0.0254325126293309	0.0842193467580464	-0.0987699011228423	0.104089686256869	0.119522284847362	0.0264535647817382	-0.174235135349686	0.121825125911813	NA	0.131147980559745	-0.0885530064477433	-0.0996791123106913	0.192244008714597	-0.189383362881815	0.0126703888932991	NA	-0.106318435606361	NA	-0.0252839741384633	0.17340460250677	0.0124315313169802	0.130943346299383	0.17895724731638	0.024792501282713	-0.0887735175041677	-0.0757898331868996	-0.130392245067168	-0.0946715708325615	0.0448826440157709	-0.128223121907332	NA	0.0487047180545633	NA	0.0229941873285527	-0.00838471240948021	0.124678362573099	-0.211674031735951	0.0226784354991449	0.0817640884513949	-0.0155218614661339	-0.0108480855230081	0.0191989274342216	-0.1039397387385	-0.135288484497058	-0.000257204096213384	0.0597743730870666	0.000212396249547952	-0.0108343256330872	NA	-0.113557196157815	-0.157265310082648	-0.0805719245827426	-0.0359581205401639	NA	NA	NA	0.00428673493688974	0.0340578444603212	NA	NA	0.0697474707381828	-0.00320605435156519	0.0189911178146472	-0.0707628800508057	NA	NA	NA	0.0305617739673467	NA	-0.00878374921718575	0.0809374366030713	0.0518832526262867	0.0253785315179569	-0.192756652818572	0.0397064591839733	0.0107535303820134	-0.185485080221922	NA	-0.00327379534809875	NA	0.0700614784825311	-0.0864791440642834	-0.048604517830524	-0.155651169149621	0.0277434662573981	0.107815793883905	-0.00670530020375222	-0.090842272043809	0.0672562250271229	NA	0.0337205507484145	NA	-0.0203381757561324	-0.0359302479426318	0.0646986495902905	-0.10507792860734	NA	-0.0728917819939492	NA	0.0661487302973371	0.00834731373431064	-0.105515069725596	-0.160721864994311	0.297632064071693	-0.0517304825663959	0.107824967143853	0.0786910463690649	0.00441939438843464	0.131386485318374	-0.0800620959134891	0.0200989653621233	0.149409118573205	-0.155672338211038	0.162513120407857	NA	NA	-0.119817240436435	-0.0308295625942685	-0.120444550289752	0.0856754253658279	NA	0.0427188131212899	0.0400772670741711	0.0798338228678786	-0.0415912077831582	NA	NA	NA	-0.00549866370299807	-0.151420179407796	0.0408654617942544	0.0336729203602269	NA	0.0460892805165251	-0.234100888218535	0.0545865417692043	0.0103118026337841	0.0424654900196696	0.0821190230478156	0.20307304208233	-0.0143000538046978	0.0478392562603089	0.137555149815212	NA	0.0794704206468912	NA	0.0936984996427721	0.0891718486764926	0.0423388284688594	0.275862154128408	NA	0.147824261508472	-0.0808322969313681	0.0158810298748379	0.0746156755543873	0.238011872315278	0.127974385435686	-0.0410002381519409	0.0696363331657449	0.0524244749631747	-0.0470118987766047	0.00218570559127835	-0.116706094043555	-0.0481317421255502	-0.0454026972912422	NA	0.0806869360429732	-0.0921348116394556	0.0607615569844672	0.0564561227099927	0.191207077522867	-0.112353735016274	-0.201303661365581	-0.0981997477353515	-0.0146962680708811	-0.19234844275092	NA	-0.202518059855521	-0.0149139565857832	0.127857249962513	0.0272978575145758	0.0208180078149118	-0.0595873797112187	NA	-0.0439840173586304	0.104254804935919	NA	-0.0210392245067168	NA	NA	-0.0295841161475836	0.0833034320340822	NA	0.0340020992652572	-0.112395720321417	-0.038591198962716	-0.0921118784895875	0.101352173797994	-0.0669905533063428	NA	-0.1395207094741	-0.136230672205904	0.172395191094881	-0.135277358806771	-0.0607823732281937	-0.0470990447461036	NA	-0.104117558854401	0.0536395790884955	0.0258421317244847	-0.0242982015118238	-0.0528623217168109	-0.0193001861113316	NA	0.0771809866546709	0.0443357765958385	-0.0945607860778139	-0.0331909713953058	0.064751219426142	-0.0698547273160276	0.0436481349174848	0.0556418194808288	0.0799308477327053	-0.1681190406887	-0.0985695006747638	0.188220122956965	-0.0461563158776781	-0.156089721538638	-0.0639672585183421	-0.127167138560327	-0.0780358639182169	NA	-0.037651645453503	-0.0794799467245288	-0.0755544971024847	NA	-0.110821447787392	0.0598149471214487	0.0252892664038175	0.0492653497098385	-0.0371291224541999	-0.0820110608345902	NA	NA	-0.0288047418697574	NA	0.146604570753178	NA	0.0429379129069532	0.0673659513287996	0.106944334188916	NA	0.134970054598538	0.0980413325924162	-0.0353699734504688	0.0945544353593889	NA	-0.122476074550378	0.0138304656580242	0.00548613915889492	0.138734059582456	0.0228209538426257	-0.156061496123416	NA	-0.0939758143473314	-0.111826978204687	0.0741001825831547	0.00522840535224436	-0.0102856941247034	-0.00324733402132783	-0.171393541672179	NA	NA	-0.0474151693965935	0.0187363834422658	NA	NA	0.165073871203902	-0.0663524942186411	-0.0851761883340831	-0.0788868601871698	NA	NA	0.0926785037001755	0.1195826166724	-0.153415010628633	-0.00396884619794836	-0.0233882846885943	0.0369908179196105	-0.0868171434115707	-0.0168749173083538	-0.137640178878569	0.123220167059176	-0.115233090350709	-0.022359821121431	NA	0.0540022756741023	0.0465500604200295	-0.0551492859851993	0.0480311890838207	-0.0355650816331931	NA	0.0979100844116324	NA	-0.0634955412664391	-0.193894489869722	NA	NA	-0.0274082894516331	-0.143550228008432	0.074349624690182	0.108609986504723	NA	-0.146566113624937	NA	NA	-0.0791860495885264	-0.153529323560283	-0.0843181357113246	0.115912959875808	0.0971021319008935	NA	-0.117035272948586	-0.081569333086361	NA	0.103865999841232	-0.00041244387993614	-0.122563573337567	NA	-0.194405017067556	-0.107965388584584	-0.0228583525177952	-0.0777871274465702	0.0161389396064319	-0.13182433207201	-0.132372963580394	-0.00229013962760093	-0.0018607604985314	-0.0671256824817196	-0.056782831891191	-0.122945322078449	-0.0490338969595936	-0.0521743272207668	0.0188337611247828	-0.114605064697944	0.123610736242315	0.0178268194367266	0.00721124077161229	0.0689381069566828	0.051625695712383	-0.0210900302541169	0.0428786395349863	0.126011660624664	-0.0433496511515087	-0.0661706049941344	-0.0072782761327653	-0.0244178067088284	0.0733613823397105	0.0489975567374948	0.0917435368209362	NA	0.084481843119614	-0.119195928483854	NA	0.16894075308936	-0.0193026558351636	0.0387690190786166	0.0831499563388108	-0.0560856641351997	-0.0505443094916779	0.0821045575225142	0.0137754138992529	-0.127618039568504	0.2227637973768	-0.118921789138507	-0.0344568843072765	0.0661720162648955	0.009340495532446	0.0488514902137193	NA	-0.269799334938654	0.0558383389343142	NA	0.0686166900408386	NA	-0.0958718566148907	NA	0.0507415345805439	-0.0276033976343574	-0.0124816314289998	NA	-0.15414463761213	-0.140541045928043	NA	NA	NA	-0.145628677021866	0.00687606396584725	-0.183436267894472	NA	0.127101867287626	-0.0540728392121581	0.0390318682578745	0.0660485300732979	-0.19116015277006	NA	NA	NA	NA	0.209372601942261	-0.0404417277482293	0.0239386802854295	-0.0185790267524014	-0.0449073412540905	NA	NA	NA	-0.0961608143032292	0.018933961348822	0.242443262505182	-0.0148804389052067	NA	-0.0827876125708943	-0.0123532057897383	NA	-0.070385012304517	NA	-0.00995757367274395	-0.0669732652395191	-0.089394829456749	-0.147632681502651	NA	0.0135736021804133	-0.142247977913613	-0.0618002522646485	-0.229931641572508	NA	-0.120267788626922	-0.204170305099098	-0.211785169308389	0.0292404717172519	NA	NA	0.133125523713759	0.00213243012004622	-0.0348453335450239	-0.135167279687404	0.191884840305893	-0.141912448290157	-0.137688514902137	-0.0596046677780424	0.161509354079014	0.00388875658225503	NA	-0.0707953392783114	-0.0287927460682879	-0.125555467351133	-0.18301676766073	NA	0.0337664170481508	-0.0195111710901185	-0.0519562858881744	0.0206754694680391	-0.0155984229049245	-0.0829537897030157	-0.00261085090806453	-0.0212339798717508	-0.0442193467580465	0.050110696550325	NA	0.139729212422711	-0.0307522955200974	-0.0979619486121034	-0.0733867852134106	-0.1312040785725	-0.114811815864447	NA	-0.134241486068111	NA	0.0250525257336403	-0.11648452453406	0.00359168440384259	-0.029432757358454	-0.147863731103346	-0.0599588967390825	-0.0937341342294903	NA	-0.0226978204687183	0.149206954036675	0.199567798329408	-0.0685231933529147	0.167753874379261	-0.0914535206795269	-0.218485177246787	-0.0139705220819772	-0.200124897462359	NA	-0.0412934296525628	-0.123365880765262	NA	-0.125575930777169	NA	NA	-0.0508212713785469	-0.110645391759943	NA	NA	NA	NA	NA	NA	NA	NA	NA	0.115226023832835	0.0852435765129264	0.0851073888844787	0.22215624531414	-0.0907380064036411	0.0600693286761398	-0.0667873362076808	-0.0142464255157754	0.0506286329196546	-0.109568239351521	0.00374445414693093	0.113594594832985	0.0168099988533425	-0.196789711836151	-0.121787727236644	-0.125125735404373	NA	0.0315186155433833	-0.113243188413467	-0.0137814117999877	-0.0328646150317977	0.00683690120222628	0.0807430340557276	0.00535771350830566	NA	-0.0481359759378335	0.0139387684898521	0.0459185167544301	0.0362304957970593	-0.000805482786906935	NA	-0.122661656655465	-0.0645917458301359	-0.0497095428364778	0.0490236652465755	-0.0562338475651169	-0.00445785151667505	-0.095075547087931	NA	-0.104309491677913	-0.065009129157736	-0.0046130913003978	-0.133895019096257	-0.0931488096813174	-0.166589928819031	0.13784375468586	0.0504349360076914	-0.0927522425974438	-0.0672837448069646	-0.114785707355367	0.107103454967232	0.0458102017235144	0.0599049156324698	NA	0.139692519382922	0.0398020692757535	0.0776228976584285	-0.122798902736983	-0.177833170155152	0.160782902454729	-0.132247360482655	-0.0992631402538523	-0.258428726416343	-0.149180492709904	-0.0576662873876496	NA	-0.238913674331631	-0.235312464166953	-0.0206705300203752	0.0290855847512194	0.0836015629823679	-0.0512478279660942	0.0574951708078643	-0.0987787215650993	0.0482771030139451	NA	NA	0.055930424351477	-0.0901502121316363	NA	NA	-0.0067726883825955	0.175167632505094	-0.131371666975382	-0.150887071877784	0.0113445000132307	-0.0537023806373652	0.0602623199527224	0.0724925751715645	-0.0943353355737257	0.0717168990853201	0.131841267321143	-0.000560980127543595	0.0392703730165031	-0.154012330978275	NA	0.0251259118132183	-0.118722094325809	NA	-0.00889276988348196	-0.102425092394133	NA	-0.0997722561809249	NA	0.0164469494500454	NA	-0.108056415548676	-0.072925652492216	0.134786236581902	NA	0.0653054960175703	-0.10282659892567	NA	NA	-0.209013433533557	-0.116222380990183	-0.151547193776296	0.0431781817540332	0.0283700704753336	NA	-0.175865153078775	-0.0398761609907121	NA	-0.129629100403094	0.0815262893281469	0.0285447152320217	0.0346950332089651	0.0253824125128923	-0.04751184144373	0.0642533936651584	-0.14852954407134	0.126744110149683	0.0684596861686645	NA	NA	-0.136675575313346	-0.0746445802792552	0.00122709992679033	-0.0859906755568503	NA	-0.0071523202173357	0.0290284282853942	-0.0150127455390613	NA	-0.0969514787471444	0.0421521916287117	NA	0.0180522699408148	0.00366542298430843	NA	-0.107431928236882	0.0793165921339296	NA	0.183935152108527	-0.117601898159174	-0.196011043193706	0.0284162895927602	0.000284018240674587	-0.143073571308865	-0.0619223271854851	0.0445118326232877	-0.082932620641599	NA	NA	NA	0.0439907208947457	0.0479930847732705	-0.0710853554197207	0.0113243894048848	NA	0.0213955703738985	-0.0286597337990527	-0.14032194614238	-0.177627477441719	0.0763896165753751	-0.0176077196510633	-0.0440979774725905	-0.1330260291251	-0.0484954971642278	-0.111639279193459	NA	0.263677595194623	0.0960849584998192	-0.0992543198115954	NA	0.0904603388813915	-0.0484242279907915	NA	0.0829020717492611	NA	0.0142997009870075	NA	0.162179354872853	-0.0510424880703518	NA	0.0340797191571185	0.270685460443445	-0.0441533698499643	-0.107218473534263	-0.00227391001384809	-0.0435849805509248	0.105848129625219	0.138616778245261	0.0571091882546991	NA	-0.0716198742204934	0.0730798338228679	-0.0284752101470368	-0.0488560768436929	NA	NA	NA	NA	-0.0107944572340857	-0.24195954945181	-0.134397784304905	-0.186458151411712	-0.0448969370923358	-0.129339437079375	0.0613137166697538	0.00394273768886772	0.133078951778642	NA	NA	0.0565005777389678	-0.0781046633678213	-0.169834793116527	0.0160962486659081	-0.00846303793672215	0.00253464228696427	0.0818776957476648	-0.0672064777327935	-0.126772688382596	-0.216562320834767	-0.152236952360791	-0.140672646926517	NA	0.228668907059	-0.128907235408783	0.0921552750654918	0.0186056661291195	NA	-0.089288631331975	-0.151787815441066	-0.0115558378097078	NA	-0.0490656505517187	0.0177703686062819	0.0940996533566193	-0.0995125823608796	-0.224822135781888	0.0296363331657449	-0.221881753151103	NA	-0.112464872588712	-0.0027540948903178	-0.0145202120434319	-0.0748047595106419	-0.0584604800084676	NA	-0.10789729477036	0.061914041430856	0.199562506064054	NA	0.0107877536979704	NA	-0.0313083361999771	0.172511620932674	-0.0905675954592363	-0.00828027837315763	0.0342571864553289	-0.0318195690331913	-0.01100226685366	-0.019834352094414	-0.180287370008732	0.0198036569553597	-0.148057474001746	-0.0205124676951302	0.104755453238425	-0.0824563167597223	0.081082444673776	0.149287749287749	NA	-0.0591735245605215	0.129148562708934	0.0169186667019484	-0.134283824190945	0.128413996277773	0.0221188466389705	0.122749861078034	-0.0844560874282237	-0.158246496079313	-0.0144630555776067	0.0768532190204017	NA	0.0513755479699752	0.122976370035194	NA	-0.016514690446579	NA	-0.0288968272869202	0.129424113325042	0.0152801826960726	NA	0.0799043864059344	NA	0.0453321337531864	-0.110318329761054	-0.155564728815503	-0.24174468347843	-0.0233258380148571	NA	0.0718096901378635	NA	-0.0578973829747824	-0.169363267212059	NA	0.0922374815873268	-0.0352761239448546	-0.0518387975973115	-0.045951328799626	0.146386529420585	0.0708981918885621	-0.175812230425234	-0.0813537614776005	0.170136643657366	-0.109758055268891	NA	0.136341456960652	-0.0767646617801417	0.110257292300636	0.0184565990138746	0.0635280004939448	-0.0713958349871663	0.00615772714843922	0.00816349571767529	NA	0.0990703341245569	-0.12040468189075	-0.0398828680446729	-0.162694821518351	0.187371243594154	0.00418477062439911	-0.0773475166044826	-0.091446111508031	-0.0980681467368774	0.0536240551101232	-0.0604090921118785	-0.107805562170887	NA	-0.129058241380223	-0.0800179937022042	0.0539140712515326	-0.0708708422640311	-0.0925070343026999	0.10835242959082	NA	0.186257238165811	0.143666657846224	0.0975129967023013	0.10296560909564	0.0945777213269473	-0.236030448166671	-0.191164386582343	-0.00521958490998739	0.0127839961895689	0.0133919010699196	-0.0783770386247166	NA	-0.0983641607790215	-0.0615409312622935	-0.0403305901757914	0.149191782875993	0.162969666499078	0.0268310797103367	-0.0849722597091018	-0.185315727730588	-0.0635276476762545	0.148360897215386	-0.0572012736718619	-0.176119181815776	-0.0303186825787445	0.130846674252247	-0.154418071322096	-0.140011819392624	NA	0.00795427482733984	0.114248013195382	NA	0.102627256930663	NA	-0.101403332363085	0.029947518368571	-0.0641489596288358	-0.0655739902798726	0.0982025702768737	0.229813447646265	0.0550056891852558	0.0235784534236547	0.0799745971262999	-0.136877739849876	-0.160576856923606	-0.188283630141215	-0.00270293632522735	-0.233975637938486	-0.204099035925661	NA	-0.0618478826528362	-0.0548889065297734	0.222639252732132	0.126923694354035	0.0854640875693507	-0.258160937789421	0.0498213860442963	-0.0637107600575093	0.02214354387729	-0.0226124385876708	NA	-0.122498654882556	0.127750699020049	-0.108285041411976	-0.0130965926631561	0.014309404735643	0.0660213631111464	NA	-0.0849179257847988	0.0643878172051547	NA	NA	-0.0381021936439893	-0.198233794642463	-0.0722235452885608	-0.145843542995246	0.118822647367539	0.150184259038748	0.0619283250862198	0.113092182442028	NA	0.102673132286624	0.0357968828557064	0.0163680961400066	NA	-0.10840323533822	0.0872556958005874	0.0427047004136787	-0.100644421511295	-0.167422578568089	NA	0.0265915164986372	-0.0737092605823256	-0.0895176100129661	NA	0.149448634154517	0.271540490240181	0.266186481790197	0.307207536185864	-0.0733352738306299	0.00607552062660422	0.0400490416589488	-0.00636377267956215	0.15882335300292	-0.0032360438552389	0.0184887054236899	-0.029356901555044	NA	0.165856420840941	-0.102650190080531	NA	-0.0347818263607737	-0.242805959090789	0.144977022747921	-0.245723761389396	-0.189556949185432	NA	0.0152219664293968	0.0522484189357254	-0.0816741199403738	0.0534938653824103	-0.0205967911231069	NA	-0.0215624531414005	-0.093030615755074	-0.0706877298827763	0.069536485759396	0.0684621558924965	0.0816547149674085	-0.030257292300636	0.179746853307225	NA	0.018720153828513	0.0359376571141277	0.0292933943707938	-0.230241062686883	-0.0748608575233962	-0.0250165383292318	-0.0139422966667549	0.0489107635856862	-0.0585874943769681	0.0708493203849241	NA	0.0457816234906018	0.104893404955324	-0.111189083820663	0.00690287811030845	0.0929833381845766	-0.0552858264313373	0.0715955361149074	0.00592486747285509	0.0686059351526323	-0.117941661594912	-0.00178102370052834	-0.0323346828609987	NA	-0.0761447610983215	0.0688947103807785	-0.0483108013645933	NA	0.00987571996859922	0.0720608963333422	0.0402452082947439	0.137441189701252	-0.101887751051838	-0.0442796785830842	-0.0444232753830277	0.0410686847838551	NA	-0.119074206380708	0.168399530752472	-0.101698287952158	-0.0584562461961843	-0.109434874264596	0.000358109955633175	0.0727492436470765	-0.0271973068717691	0.0917703509653974	-0.0174588305857656	0.028811977173752	NA	0.0104762156774541	0.0152410185846718	-0.0198332936413432	-0.0599638361867464	0.0439092200082912	-0.13176153052314	NA	0.0831012674975523	-0.152699849170437	-0.143060517054325	-0.102711580358639	-0.0609524313549081	0.0484937330757764	0.00899720391980454	NA	NA	-0.0732121404567225	-0.111051132103764	NA	-0.118320940611962	0.0347158494526916	-0.118415142935267	-0.0213535850687553	-0.0999267903292671	0.0731073536027096	0.108920818889859	-0.0302128372716608	-0.125244634965997	-0.00681996595309289	NA	-0.100862462843887	NA	NA	-0.0893803639314475	NA	NA	NA	0.106186481790197	-0.0217187513781941	0.0306556234729609	0.0423497658172581	-0.0325774214319106	NA	0.104983020648655	0.0403552874141109	NA	-0.0494879776920413	0.0243849946636324	0.0404583101796724	0.163977313822515	-0.107845430569889	-0.0977319114780415	0.00786818731091177	-0.0214079189930583	-0.00888500789429582	-0.065736286417401	-0.098148589170261	0.0525398463478959	0.172629462041227	-0.1095798823353	-0.257334991576478	0.12572870083706	0.0107161317068438	0.0859511599720536	0.147843313663747	-0.0447207006959329	0.0960539105430746	-0.00525645482226412	NA	NA	0.010665679717894	NA	NA	0.017862806841135	0.00297460594674217	NA	0.00457604544291851	-0.00968625686891941
b2427	0.139328411526554	NA	NA	0.0436992934825752	0.120099141770968	0.222668536600425	0.0535545500251383	NA	0.230527923802663	0.144030060067212	0.00373034143931977	NA	-0.0824898344402988	NA	-0.126932514796292	-0.0710091467986205	NA	NA	0.0854662044754924	-0.0221467192365025	0.146042897871883	0.0470348319264728	0.104349712894605	0.0169620632778528	-0.111766646379649	-0.073546611627107	0.0231776525274977	0.0939751087119508	NA	0.169526430455223	0.0796747020895628	0.0406417753786175	0.0351498152117347	-0.102552459580323	0.138830938583261	-0.0776936307586462	0.0450322387164492	0.040036693039789	NA	0.0561788080054334	0.106296913727254	0.0740945375001102	0.0284826193185326	NA	0.0200439258024397	-0.0758279308124509	0.0338341580446844	0.00172316159932259	0.158670935760719	0.00993181798135359	0.0417722032582714	0.0977551974455999	0.17724925687774	0.0871173912659981	0.0633780529755762	0.206101629135685	0.0802180413325924	0.0105746518130419	NA	NA	0.0624494368147619	NA	-0.13456819524931	0.17331604526651	0.0623658190221658	0.150903654309227	0.120861933617352	0.127976502341827	0.0766591692907482	-0.0348121686821377	0.045639454063829	NA	NA	NA	-0.16312384782973	-0.0102460030382898	-0.127723884875588	0.0587706067582229	-0.0961890397184515	0.175345452620994	0.179127305443095	-0.181091441524878	-0.0194377850105404	0.0697337108482619	0.115112416536565	NA	0.0135848923465023	0.0781417092253006	NA	0.0227387473207907	0.0784264607716033	0.166650966279449	-0.000595556261190936	0.213965229816623	0.140434142167888	0.0216109674799969	0.0945533769063181	NA	0.0644636730085646	0.0390569217588776	-0.0270593527559472	-0.0170019316768543	NA	0.168962980603847	0.114358797950129	0.22864385700299	0.00567789508965979	0.00184488386519577	0.259349933405661	0.0694493397898971	-0.11486614978875	-0.00655676395614476	0.109598934490575	NA	0.116893087419403	-0.113680682349413	NA	0.0228622335123883	-0.0232005856773659	-0.122989071472044	0.255149285985199	0.0200883808314149	0.171834563785028	0.0926516895557143	0.130520317888739	0.0136411679713132	0.100694874441004	-0.00763356422019039	0.355694212907835	0.0039984828839318	-0.13047127622979	NA	NA	0.129579705926455	0.0821991199138352	0.177901969604756	0.0242131724484666	0.021100087419411	NA	NA	0.0573791140321326	NA	-0.0735780124015418	-0.115707619980066	NA	NA	0.0465412399777725	NA	0.138048741763912	0.0681273319044217	0.0284586277155937	NA	0.0907634092773412	0.138063560106904	0.143620438728798	0.167288507845783	0.0208003669303979	0.0433122524763392	-0.209948400412797	-0.108556005398111	NA	-0.0840496414490223	-0.0196089015903257	0.178131653921128	-0.189639861342648	0.145147786510016	0.0878484295202561	0.133447646264984	-0.0477207095163752	NA	-0.0662132959346582	0.140693463170243	0.0900701225159429	-0.0472486394467819	-0.00970848438340698	NA	-0.164078572499625	-0.0817231615993226	0.15205772097413	0.165944978081201	0.0663537173753892	0.0573124112442998	0.0347133797288596	NA	0.0533869616222557	NA	NA	-0.00923429740767202	-0.0276443244864297	-0.0177481410917943	0.23323401515352	0.125683892990395	0.087009781870463	0.0363624496132236	0.00265142494244661	0.152570365078105	0.0517992820160003	0.153947765340954	NA	-0.00065024300318418	NA	-0.168009667204714	0.0338634419129775	0.040495708854842	0.0883776560556746	-0.0226508957159112	-0.033263299021813	-0.00652465754632937	0.141847882652836	-0.00543127552415478	NA	0.10493821280199	-0.0320407885511356	-0.103933035202385	0.147591049015198	NA	-0.0143300433083715	0.130963456907729	-0.109220713926596	0.0214216788829792	0.154839688461979	0.300768966155963	0.0993756890970513	-0.0207580288075644	0.190230125338484	0.0125035061257971	0.125500074973759	NA	0.135786121916153	0.18998456422605	0.108692898661939	NA	-0.106465207765517	-0.0463613029557302	NA	0.103074982579627	0.157117479470421	-0.142721459253967	-0.166481613788115	-0.0222299842114084	-0.0751790990800279	0.0495056142114966	-0.121522761151244	-0.0501403332363085	-0.0291102845571949	NA	0.0842468665378882	-0.249056830109462	0.101531758002346	0.0146754518271546	0.118675522390693	0.0455212440351759	0.150560362696586	0.254630643980489	0.319374454235135	0.0821744154251894	0.0241898864809082	0.209556067141206	0.0267107688779515	0.00085276035740432	0.0170019316768543	0.175706400616232	0.0505432510386071	0.024340186816967	0.210707311264587	NA	0.213753892020146	0.181467898000406	-0.0393561077152408	0.170093408483501	-0.1349351256472	0.0278503700175527	-0.0720848879362811	0.141347939985711	-0.0474282236511339	0.162700819419086	0.0351237067026541	-0.153147222001711	0.221880341880342	0.0442246390234006	0.079428435341748	0.0301793195910843	-0.0232824393815106	NA	-0.190407945454385	0.188622704578931	0.0543910807687897	0.0507754050788106	0.195526977322643	-0.00343609148562709	NA	-0.0395981406507722	0.393208259462129	-0.0991308336199977	-0.105884469847318	0.080653771180087	-0.060859993120055	-0.0539080733507978	-0.277624831309042	NA	0.00534165983082392	-0.163233221313717	-0.118119481710813	0.049556772776587	0.0580988418759317	NA	0.0995101477459943	-0.0585363358118776	-0.115926366948039	NA	0.0992719606961093	0.0943984899402856	NA	-0.0325865946918579	-0.138809416704154	-0.0100066153316927	NA	0.127984617148704	0.247751404655429	NA	NA	NA	NA	-0.0989777107424166	-0.0489975567374948	-0.0589329028957512	NA	-0.0231289636862392	0.0392082771030139	-0.00602789023841655	NA	0.0251474336923253	-0.0729909237649176	NA	0.0516655641113845	0.172831273760066	-0.0431806514778651	NA	0.173665687597576	NA	0.038941546929163	NA	0.0359207218649943	NA	NA	NA	-0.00891676148642093	0.0677731029433816	0.0698233265415928	-0.219510465454738	-0.126346837430429	0.0778506346308204	NA	0.142251153272825	0.100705811789403	0.196476056909493	0.155381616434248	0.01389819445547	NA	-0.0270896950773112	0.00755206266042179	NA	NA	NA	NA	NA	-0.139156236493698	-0.00394873558960246	NA	0.0706288093284997	-0.144031118520283	-0.142669947871186	NA	NA	NA	-0.138232206962857	-0.0964928157497817	-0.0888871248004375	NA	-0.0401337179046157	-0.125214292644633	0.246508427932577	-0.0168163495717675	NA	0.0798736912668801	NA	NA	0.0528983137870848	NA	0.0350965397405026	-0.140197048680021	NA	NA	NA	-0.152621523643195	-0.0685598863927037	-0.173006624152135	0.0413543271804975	-0.159086554999868	-0.149104636906495	-0.0343397457948542	0.0559491236890618	NA	-0.0689942049694372	0.0217166344720524	0.139331939703457	-0.0834039850758117	-0.00019228564120205	-0.155563317544742	0.0213465287149498	0.0717059617369215	-0.0485014950649626	-0.22421740626075	0.0685415398728092	0.181975249839027	0.0775803762800667	-0.381392395014686	NA	NA	-0.130860081324478	NA	NA	0.192694556905083	0.163599093258536	0.0115717146057703	-0.128531837386327	0.0605438684695651	-0.0860952784172598	-0.24426203769857	0.155205560406799	0.0369647094105298	0.120002469723832	-0.0302714050082471	-0.0521161123018708	-0.0019277958596844	-0.105502368288746	-0.104918102193644	-0.213210905594807	-0.0754206094414554	-0.061236802413273	-0.0120952960581444	NA	NA	-0.172003916276362	NA	-0.0279078793010682	0.0741065333015797	0.0360607904880351	-0.0557418482127006	-0.199452426944687	0.0519217143342521	0.00579997001049633	-0.210139980418618	NA	0.0264856711915535	0.000424086863715347	0.0265463558342815	-0.00400730332618878	NA	-0.0112922829950694	-0.338878921789138	-0.228364072574599	-0.231913771356496	-0.155730905947624	-0.158007991320685	-0.117051149744648	-0.000900037927901705	-0.162409392006915	0.0982847767987087	0.124335070960458	0.041019290307216	-0.0965355066903055	0.298665114268829	-0.135805526889118	-0.0046148553888492	0.0798387623155425	0.00238751731011793	NA	-0.0473237896148113	-0.00854700854700855	NA	-0.16565409450699	0.0895341924444092	-0.00407610277579318	-0.198860046042709	0.0440686936042973	-0.106929868663615	-0.0600929674613885	-0.0975851393188854	-0.203390930821271	0.0859026399583675	0.0187293270884602	-0.0224434389140271	0.0528086934278885	-0.194149577059794	-0.036911786756988	NA	0.124174538911381	NA	-0.259427200479832	-0.208541716281654	-0.14956490077575	-0.22790964338952	NA	-0.189891067538126	-0.0613609942402512	-0.193211787639032	-0.0515957062087093	0.0548250465278329	-0.107990791458284	-0.0938212801989892	0.175427306325139	0.0982664302788142	-0.0156404082100677	-0.272428532366613	-0.195732670036076	-0.0549450045425278	-0.0778993234720789	0.115625060640541	-0.118658587141559	NA	-0.081521349880483	-0.047384121439849	-0.0947675372443174	0.0134247131151156	-0.189735827754404	-0.182735924779268	NA	0.0461122136663932	-0.149572473163804	0.0145576107186014	0.112035846277332	-0.111643160188052	0.056624769565946	0.130213366498196	0.00887900999356108	-0.0320026842372245	-0.0393479929083644	-0.118329055418839	NA	NA	0.0112555899552804	NA	-0.0227641501944908	NA	NA	-0.0714769830559304	-0.164029530840676	-0.0186774628879892	NA	0.0664623852239951	0.148015135878913	-0.0906639146886825	NA	-0.0987540243267798	0.0390297513517328	0.0640145360888395	-0.135188801566511	-0.0926548649149268	NA	-0.0369336614537853	0.0550660210102935	-0.0858793539908091	0.157071260352994	NA	-0.224054757305531	0.0860317712330096	-0.0904543409806568	0.0161512882255916	0.0725749517080786	0.025404990606229	0.0205749164263096	-0.0359306007603221	-0.149976802236864	0.036829580235153	-0.143632434530267	0.0482206521835005	NA	-0.0234369735298528	-0.147625977966535	-0.124532296049324	NA	0.0562292609351433	-0.116895557143235	-0.269982800137599	-0.221534227726178	-0.0842747391354202	-0.25546646908876	0.0303331481040459	0.139907738173992	-0.122575569139037	-0.174577721326947	-0.102116729732829	0.142941617492701	-0.0529946283506655	-0.172256533742602	NA	-0.264742046166195	-0.240302717578259	0.0825307612923712	0.103549875190742	NA	-0.0182276203328835	NA	NA	-0.119718804300848	-0.010300513376246	-0.185078634242721	0.00668836495461882	0.0324673423125436	-0.124353064662662	NA	0.141211046721883	-0.013660395332222	NA	0.00153299286426221	NA	0.000501001120196167	0.0595478641299075	0.097625007717887	NA	0.0932546549884011	-0.142337996644006	-0.0443537702980427	NA	-0.00121228158379861	-0.124814903019237	NA	NA	NA	-0.0992631402538523	NA	NA	-0.148493556666931	-0.192618348283983	-0.223373113527912	-0.014402723752569	-0.0241475483580747	0.0742875287766929	-0.0889167614864209	-0.0454369206071992	-0.085458089668616	0.0782253270178967	NA	NA	-0.0303250332971695	0.171620050629339	0.0338426256692511	0.180301835534034	0.0890278990588588	-0.106042884990253	NA	0.158408439399151	0.140672646926517	-0.171168796803472	NA	NA	-0.0332770589117338	NA	-0.0328924876293297	0.0190712074303406	-0.0852033552962346	NA	-0.289915941185291	-0.0419701339825179	0.00450477626948215	0.0574468347842961	-0.0847108218006051	-0.0825067696894322	NA	NA	-0.117661171531141	0.00651548428638212	0.0108904236458416	-0.214806700007938	0.075158988471682	NA	NA	-0.139182345002778	NA	-0.0699249380363931	-0.0868781808719889	-0.175394494279943	-0.0997288596050206	0.24699284662133	0.0684801495947007	-0.085394935302056	-0.027787568468683	NA	-0.0665474142873524	-0.20947209653092	0.0656382030995034	-0.0650592292697556	-0.0882587564940506	-0.11004771859261	0.102234923659072	-0.0357721856173869	0.0335847159376571	-0.0225993843331305	-0.0317602956612245	-0.099228564120205	0.160312243655897	NA	-0.0305017949599993	NA	-0.0702834008097166	0.0161357642472194	NA	0.048929462923271	NA	NA	-0.199775255131292	NA	0.0203593448175492	0.0107806973441648	NA	-0.0435906256339693	-0.161724925687774	NA	-0.0205812671447346	0.073546611627107	-0.0300403094211144	-0.111340795427483	0.138895504220582	-0.0754500630661621	0.0964002096090087	-0.00495955827225177	NA	-0.13399980595027	-0.0421698287952158	NA	0.136205974967585	-0.13214010390481	NA	0.0886052234659046	0.0891168091168091	NA	NA	-0.120084323427977	NA	-0.0943568574528327	-0.15197022218694	-0.144540234447355	-0.0885837015867976	-0.132317230056295	-0.0907182486129855	-0.214482303060015	0.00948938459774373	NA	NA	-0.0645169484797968	0.0200629779577148	-0.0790904359944608	-0.25563123495012	-0.0806594162631314	0.124298025102979	-0.0280119605197005	0.131732246654847	0.0985952563661542	-0.00309421114374675	NA	-0.15807820204105	-0.206472440528168	0.0840729274165807	-0.138004584869983	-0.106243991073712	-0.201842961008615	NA	0.0990440404681891	0.105481199227329	NA	0.0105287855133056	0.0731218191280111	0.0699867058247442	-0.283457260547044	NA	NA	0.269847318144532	-0.0967143852592769	-0.0768415760366225	NA	0.141322889929701	NA	0.197349986328314	0.0939613488220299	NA	-0.0612420946786272	NA	NA	NA	NA	-0.0135831282580509	-0.222207756696921	0.0436894145872474	NA	-0.223911866140968	-0.0796204086293822	0.0336217617951364	-0.313972462579274	NA	NA	-0.11829169847908	-0.108613514681626	0.232571776348866	NA	NA	0.0846448448925229	-0.0465846365536768	0.0455201855821051	-0.107704656311467	-0.161484656840694	-0.223545288560768	-0.124622617378035	-0.0724313612969018	0.0393194146754518	-0.216279361047163	-0.283685886410345	0.168873364910517	0.0468527779982888	-0.286709886833726	-0.0796948126979087	NA	0.00650384130260291	-0.152828627627389	0.0513706085223113	-0.183643371878666	-0.0322881109258818	-0.0352877669286338	-0.0548832614467289	0.0505227876125709	0.0339050744004304	-0.116941776260662	-0.059797659054625	-0.108630097113069	NA	-0.19427094634525	0.0184311961401745	-0.269929524666367	0.0651865964559463	-0.131164562991188	-0.0826397819586674	0.0430441110317271	-0.30001887574643	NA	0.20295943478606	-0.103563635080663	-0.0851334973935593	-0.111851675443007	-0.0640023695238172	-0.174883261446729	-0.165415751545783	-0.0855335926543357	0.111962107380064	-0.086641793019502	-0.0212113995395729	NA	NA	NA	-0.0351230010672735	0.127635327635328	-0.319349756996816	0.122246390234006	-0.166762809487268	-0.00362626022068747	0.0656482641941439	NA	NA	-0.0527504785089924	0.0445654609122101	-0.0316999638361867	-0.150538840817479	0.0450911592707258	0.0222811427764988	NA	-0.104980903742514	-0.0215134114824517	-0.130302629373837	0.00897568204069752	-0.299004172069188	-0.235582016882326	NA	0.0667351132985808	-0.0174044966614626	-0.127786333606767	0.0811198433489455	0.0268007373889727	0.0776294179390155	-0.10716378679227	0.0574856447302268	NA	NA	-0.00462543991955757	-0.0205195240489358	NA	-0.119459483298493	0.0947375477406437	-0.0217550916002928	-0.104298907147204	0.0239841937674755	-0.116228026073227	-0.0583687474089951	NA	-0.0672481102202464	-0.0142256092720489	0.061059687932753	0.0447598634595539	0.0901812600883808	0.110266465560583	-0.0858052622758505	NA	-0.0632429238001993	-0.0473685974614767	-0.124816314289999	0.140219276194508	NA	0.0880022580332178	-0.212209256172104	-0.177118714332337	-0.109273636580138	NA	-0.148296684395756	NA	-0.020868813562312	0.248014959470068	-0.128714596949891	0.0259169290748238	-0.153104178243497	NA	-0.0877422313954822	-0.113708554946945	0.021963959672938	-0.144889523960731	-0.329698958305769	6.56240903918922e-05	-0.153366321787374	-0.0942795903786616	NA	-0.216221498945957	NA	-0.105397934252423	-0.254841276141586	-0.136671341501063	-0.2116976705212	-0.110622811427765	-0.108880950490858	0.0397770192197437	0.0274047612747303	-0.21904545173895	-0.220710045601686	-0.145883777079532	NA	NA	NA	-0.187564940506117	NA	0.0433207201009059	-0.0439751969163734	0.0644936625122384	NA	0.112274351035961	-0.121939791661154	-0.0543886110449578	0.0270385365122207	-0.151593060076032	NA	0.0350577297945719	-0.249664382172122	-0.252394132641811	0.00585218702865762	-0.151737009693666	0.0561329417056971	-0.0385763806197243	-0.119718462042856	-0.187345487902763	-0.0939680523581452	NA	-0.0454136346396408	-0.085165956621065	NA	-0.122659892567013	-0.0485304261155654	-0.0111275171337091	-0.279687050708723	NA	-0.0828073703615499	-0.04865003131257	-0.0159134891023436	NA	-0.0879288719536398	-0.18983286936333	0.0168780926675664	-0.00621206107274219	0.0723502068393709	-0.262576451183262	NA	NA	NA	NA	-0.183841655420603	0.0283605443976961	NA	NA	NA	NA	-0.00725604861827772	-0.0320365519127129	-0.145727113157454	0.131687438808182	NA	-0.127505843542995	-0.17527700598908	-0.146855071313276	NA	-0.160304481666711	NA	-0.119079145828372	NA	-0.122195231668916	-0.118071851322625	0.0438954601183703	NA	-0.0614241486068111	-0.158972594885908	-0.109636685983435	-0.189701957256137	-0.25056018628774	-0.0456334400606846	NA	-0.189204484312843	-0.229939403561695	-0.00119252379314299	-0.285381376992881	NA	-0.110833276956002	NA	NA	-0.106869184020887	NA	-0.0517580023462376	-0.124313383637497	0.0633364204881233	-0.107981265380646	-0.230055833399487	NA	-0.0839085143729107	NA	-0.129331322272499	-0.249526077637533	NA	-0.2269739708749	-0.0466029830735713	0.00219699575736727	-0.0196385382763092	-0.0301521526289328	NA	NA	-0.0931600998474063	-0.224168717419491	NA	NA	NA	0.184244926040592	NA	0.0190959046686601	0.155078559716914	-0.0564832896721442	0.0986760516172281	-0.130884778562797	-0.0377931253473049	0.0025106506840253	NA	NA	0.104512009032133	0.0708546126502783	NA	0.0452919125364946	-0.0475453591243065	NA	-0.116377267956215	-0.185252220546338	-0.0482644015770951	-0.109145210940877	0.17129263581276	NA	NA	-0.108847785627971	NA	-0.10873241424325	NA	-0.0817542095560671	-0.164073633051961	-0.166704594568372	-0.144957264957265	0.00354969878189692	-0.0952932356028331	-0.156715267303503	-0.0634779003819251	NA	-0.102618083670715	NA	-0.00451006853483634	0.0520769495382498	-0.00720982950085117	0.0235114180625017	NA	0.0599931200550396	-0.121962371993332	NA	0.0119986240110079	-0.0773845624619618	0.143679359283074	-0.0941652774470112	-0.196891323330952	-0.257680752912951	-0.0834057491642631	-0.149831441348469	-0.0555056318523811	-0.0386998668113219	-0.0544895361292533	NA	NA	-0.0320520758910852	NA	NA	NA	-0.12183394635407	0.120022580332178	-0.0528161025993843	-0.0517802298607252	NA	0.0339043687650499	-0.0530027431575419	0.0257458124950385	0.0943942561280023	0.0503181533522091	0.0586728762580156	NA	-0.0756931544547644	-0.18429290924647	-0.0662665714058903	-0.227605867358189	NA	NA	-0.0989681846647791	-0.00794545438508287	-0.146836371975691	0.023950676086899	0.208965097509989	0.126342603618145	-0.121912977516693	-0.0883282615790356	-0.184511303396752	-0.109016079666234	-0.0519887451156801	-0.0934356504635142	-0.0666945392641987	-0.170277932135517	-0.138411791167209	-0.205708590228714	NA	NA	-0.0813167156201212	-0.157216268423699	-0.0941698640769848	0.0200654476815468	-0.118534395314581	NA	0.0441452550430879	0.22495091423884	-0.0574743545641378	-0.0696638529455867	NA	-0.0362484894992635	-0.0693283233221314	0.106602101029346	-0.00310020904448149	-0.0704739223624672	0.050870665855186	-0.00340116253428947	NA	NA	-0.164313901899041	NA	NA	0.0240134776357687	-0.12910587176841	0.12871389131451	-0.00846480202517354	-0.217101073447823	-0.168440457604544	NA	NA	-0.292496449771992	-0.0564067282333536	-0.177519162410803	NA	NA	-0.187607631446641	-0.17655350039251	0.0299305831194376	NA	NA	0.021254443297787	-0.0767597223324778	0.0597884857946777	NA	-0.0482890988154146	0.117161934499396	0.216400024697238	0.0433944589981742	0.019174230195902	-0.0501117550033959	0.0499875631764177	-0.070345849540896	NA	0.143679712100765	0.193047374595362	NA	-0.19286743757332	-0.105475201326595	NA	-0.0591643513005742	NA	NA	-0.0513833099591614	0.0290785283974138	NA	-0.0959156060084853	-0.139116720912387	-0.0626498372628404	0.0636169105518951	0.115480405387526	0.109925290854083	NA	0.0284755629647271	-0.295058611838798	0.0834413837509813	NA	NA	0.0880876399142653	0.152946821553633	-0.0378569853492454	0.0282448201952846	-0.0068584230813333	-0.09809672496979	-0.112609527841726	0.0523701410388717	-0.135232198142415	0.241211420815488	-0.180477185926102	0.0638381272437	-0.188632566836901	NA	-0.181159535339102	-0.0142007368774521	-0.23848217829642	-0.0802917802298607	-0.0221361347057941	-0.0548843198997998	NA	-0.145385232815573	0.179069443341889	-0.0334905136143526	0.112077478764785	-0.0479574501865524	-0.0788222945498487	NA	-0.0137531863847653	NA	NA	-0.0402854295114357	0.0144309491677913	-0.0370017552680091	NA	0.0450449401532993	0.00986196007867835	0.173615587485557	-0.00473304931509266	-0.209501733216903	-0.118286364478315	0.0510012084005892	-0.170297337108483	-0.0297640531696259	NA	-0.00962274968466919	-0.0856704859181639	-0.148154498866573	NA	NA	0.00735766011307807	-0.195689273460171	NA	-0.24261720162649	NA	-0.0240462896809646	0.213211611230187	NA	-0.012982632549196	NA	-0.138346167076817	-0.051221013821633	-0.0811403067749817	NA	0.302251506090515	-0.129583234103358	-0.137390736771542	-0.0698709569297805	-0.142969137272543	0.0420847997318586	-0.050645568168788	-0.0769336614537853	-0.114997750787224	-0.0837077611071419	-0.0582883049756115	-0.0925493724255334	-0.0952819454367442	-0.122431619521403	-0.105518597902499	-0.212931826801796	0.0113953057606308	0.180833724152464	0.0201091970751413	-0.0785576812821395	0.265696065200709	0.0478794774770007	NA	0.0817863159658825	0.0276436188510492	-0.240939200691523	-0.127994848861722	NA	-0.0329528194543674	NA	0.0311693260300071	0.0896015806232524	-0.0665361241212634	-0.176682631667152	NA	NA	-0.000605787974209027	0.124425039471479	0.0255422366877475	-0.0740479655649934	-0.00961534051317333	0.019128716713856	0.08590581531758	0.189666322669419	0.160097730500207	-0.0921217573849153	0.161041165004013	-0.30202958376333	0.0295110932977335	0.154635407019308	-0.0799230857435192	0.0460042514531679	-0.0894629232709728	0.0788392297989821	-0.177294064724405	-0.0503689590996093	NA	NA	-0.0523256860098965	NA	0.131549145876809	0.221356054792587	-0.133968052358145	0.0462702759916382	-0.168564649431522	0.0733818457657467	-0.0609287925696594	-0.0516489816799414	-0.181376518218623	NA	-0.0935940656064495	-0.134481754915191	-0.0291646159138419	0.0849669674437476	-0.0238787012780821	0.108590228714068	-0.0269859666763692	-0.14378767431399	0.0995418662291727	-0.210804688947104	-0.2335758954954	0.0706450389422526	0.0134917484762686	-0.127818792834273	NA	NA	NA	-0.023634551436409	0.0881377400262849	0.218310885307789	0.0796200153475695	NA	-0.120679879689168	NA	-0.0532497155407372	NA	-0.154022915508984	0.164101152831803	-0.226960563802669	0.0602376227144029	NA	0.0331542783555167	0.0489890891129281	-0.162098559621779	NA	0.0675582369700017	0.11391742301959	0.00905083220872695	-0.0555183332892311	-0.163950146860364	0.00372751889779754	-0.0343820839176876	-0.0274037028216595	0.0794379614193856	-0.0245254161043635	0.177410847379888	0.0817305707708185	0.0994596597073377	NA	-0.00460956312349501	-0.236413608178314	-0.143131433410071	NA	-0.202209344376527	0.169812212784349	NA	-0.228828027837316	NA	0.157846400818537	-0.125285572868812	0.0456546091221014	-0.000903918922494774	0.0755259188695721	-0.0911917299533399	0.0527984617148704	-0.0548437458654177	-0.11806479496882	0.0397223324777504	-0.135020860345938	0.0894706852601589	NA	-0.0945773685092571	0.130637453361912	0.0738087551709843	-0.0318569677083609	-0.0138706746756282	-0.158294126467501	NA	-0.0490021433674684	-0.077535215615711	0.00883490856155425	NA	-0.0113303873056195	0.0258435429952458	-0.00455628765226288	0.0569366604041527	-0.242334947474266	0.128660615843278	NA	-0.241122665890468	-0.0890910534254188	0.0323068102634666	-0.135872209432581	0.0808746350542016	0.0645614035087719	-0.108711597999524	0.076948479796777	-0.00651442583331128	NA	0.0360442112358509	-0.206395173453997	NA	NA	-0.0677177105660078	0.174390022315719	0.0534158926728586	-0.00868460744621735	-0.105966332898162	-0.0033334215377559	0.152453582422623	NA	-0.0267266456740141	0.22196607657908	0.0722062572217371	-0.244517124888642	NA	NA	-0.0226918225679836	0.0392825486917123	-0.0343764388346432	NA	0.25110387834846	-0.194412073421361	-0.151980453899959	-0.03150168029425	NA	NA	NA	NA	-0.0425388760992476	NA	NA	0.00495497164227814	-0.0831323154542969	0.0204560168646856	0.00902225397581435	-0.000229331498681344	0.316797473825338	NA	0.0550476744903989	0.109058064971378	0.0618415319344112	-0.0414486694362855	0.0451091529729301	-0.0624085099626895	NA	NA	NA	NA	NA	0.0292404717172519	-0.169288631331975	-0.124948268106163	0.0192948938459774	0.0136843869351609	-0.237216974059079	-0.0386592927769398	-0.0852686265689362	-0.0215462235276477	0.136808940400272	NA	-0.0454055198327644	NA	-0.153958349871663	-0.0599913559665882	-0.0798366454094008	0.139122365995431	-0.0185070519435845	0.168032600354582	-0.0307462976193626	-0.295518333289231	-0.171814100358992	-0.125949564711175	NA	0.0352129695782947	-0.0444024591393012	0.161898511991391	-0.122967549592937	0.0276436188510492	0.0657024159191342	-0.0504585747929401	-0.151962460197754	-0.125131380487418	-0.141810836795357	-0.0264535647817382	-0.154781473543083	-0.056505870004322	-0.157975179275489	-0.0406290739417674	-0.0147407230998562	-0.1276762544874	0.0418953366321787	0.0280281901334533	0.0206737053795877	-0.053867852134106	NA	-0.0985201061981248	-0.128102458257257	-0.236166635795119	-0.00270681731982042	NA	-0.207482557575437	-0.0935481993067132	-0.0347507784040292	-0.00846480202517354	0.0561939791661154	NA	-0.133257830347614	NA	0.0616704153546259	-0.146712885784093	-0.0240427615040618	NA	NA	NA	-0.24939553509213	NA	0.019840704562877	0.207696012278056	0.0663932329567005	0.0685655314757482	-0.0160584971730483	NA	-0.0354087833963995	NA	-0.0272029495558907	0.0535746606334842	0.0113780176938072	0.0530443756449948	-0.10921295193741	0.015954415954416	0.109893537261958	-0.0098358515695977	0.117708801919328	-0.206599807714359	NA	-0.14759422437441	-0.00813209494324045	NA	0.114682331772115	-0.199431963518651	-0.0218884566872183	-0.0853970522081977	-0.0115106771453521	-0.0505781799899447	-0.118124773976167	0.01695853510095	-0.0813749305390172	NA	NA	NA	-0.243649193370556	-0.0621396628826969	-0.257950305628324	0.0380464484489252	0.135043793495806	-0.0137253137872333	0.00603706349836381	NA	0.134930891834917	0.0282359997530276	-0.0968996145466734	0.011026258456599	-0.154369382480838	NA	-0.174326515131469	-0.00103763682711051	0.161190759704692	0.0494332865849894	0.101558572146807	-0.116982350295044	0.0382482601677648	0.21345611388955	-0.205731876196272	0.0553683906545997	NA	0.0290340759293727	NA	0.0395727377770721	NA	NA	0.0599528988383477	-0.127437044093391	-0.233028675257777	0.0230269993737486	-0.097144470023727	-0.0265897524101858	-0.0361105377823644	0.111549663500128	-0.0913300344879292	0.0196953419244441	NA	NA	0.0919831000326356	-0.00882890988154146	NA	-0.131451756591075	-0.0469752057368156	-0.0722771735774832	NA	-0.0762805959090789	-0.0778151373170084	0.0316569200779727	NA	NA	NA	-0.252351794518977	NA	-0.13473260829298	-0.249448457745671	-0.0265156606952273	0.0304090039074559	0.0720601906979616	NA	-0.114504511656214	-0.0198858634771947	0.159713512035493	0.00346043590625634	0.0269157559560036	0.0647910878251436	-0.0478484295202561	NA	-0.104847891473278	-0.164019299127658	-0.0947625977966535	0.0492088945339719	NA	0.187242112319512	0.134748485089042	-0.139666410873841	-0.0357210270522964	-0.217362511356319	0.00444973670979863	0.16380619724273	0.00650666384412514	NA	-0.131546664549761	-0.10040275024942	NA	-0.144511845369872	NA	0.0979654767890062	0.0600414560786078	-0.0163347534245367	0.045205119384686	NA	-0.0506039356813351	-0.150522964021416	-0.0961452903248569	0.0666299736268777	-0.0709431698905383	-0.0797519691637339	-0.14710027960802	-0.140599966482319	-0.0516768542774735	-0.204894992634931	NA	NA	-0.167829024547291	NA	NA	NA	0.0721524588881358	-0.145278681873109	-0.165757631887663	-0.170819507290096	-0.156503576689335	0.0116235788062413	-0.117871803692237	-0.0586164254275709	-0.0956947421343706	-0.118290951108289	-0.263378405793266	-0.0942972312631755	NA	-0.29958879098198	-0.203084526570218	NA	0.0746558704453441	-0.184764273680682	-0.0659949017843755	NA	NA	-0.202030465807556	-0.0794474874970231	-0.03578876804883	-0.210905241988833	0.00882714579309007	-0.0625598687518192	-0.148026073227312	0.148578938547979	-0.0550141568098224	-0.0761246504899756	-0.0288484912633519	NA	-0.0994628350665502	0.0383498716625652	0.0237566263572456	0.00379420144126026	NA	0.107313381492948	0.12116359274254	-0.150993622820248	NA	0.0314127702362996	-0.165795736198213	0.0851218544097801	-0.208488793628113	NA	-0.0918035158282836	NA	-0.0923927213710495	NA	0.193214962998245	-0.194659398622247	-0.0468358468802845	0.0553851543815828	0.0467465798735149	0.00142326656258545	-0.163359177229146	-0.0382771912183677	NA	NA	-0.130390480978716	-0.134306404523123	-0.0244036940012172	-0.0202852531025906	-0.0182533760242739	0.105082515237314	NA	0.0549728771400598	NA	-0.125507131327565	NA	NA	0.100614079189931	0.0577382621964665	0.0486083988251171	-0.110051599587203	0.191057482822189	0.192423592918949	-0.170443403632258	-0.0667880359521226	-0.146045707531776	0.105414163866176	NA	-0.0447108218006051	NA	0.137367097986293	-0.231560953666217	-0.0118620835648699	-0.106674075838163	0.0111384544821077	NA	NA	-0.0829428523546171	-0.0708581408271811	0.0448413643460083	-0.267890591234244	-0.0257126476321523	0.0329916294002981	-0.188298448484207	-0.192451112698791	NA	-0.274752895310171	0.0594748308680197	NA	-0.10147354308345	-0.0469755585545059	-0.119084085276036	-0.0976331225247634	0.0460861051573126	-0.0799700104963263	0.0131311687968035	0.179759554744075	NA	-0.137486703183298	0.0488052710962928	-0.248403411747065	0.0502934561138896	NA	-0.156927663553051	0.0496044031647747	-0.0366559939315357	NA	NA	0.203985781447082	-0.00517160170410944	NA	0.0135362035052438	0.102740158591552	0.00607622626198478	-0.137306413343565	-0.12473022677357	0.0868739470597056	-0.00139680523581452	0.159599199103843	-0.0404981785786739	-0.108499907385356	-0.0564137845871592	-0.00234517918728445	-0.00299577500815891	NA	0.0411209018020164	-0.159425612800226	-0.120680938142238	0.173744013124818	-0.090831503091565	NA	0.0215666869536839	-0.0777867746288799	0.116452418124245	NA	NA	NA	-0.135312287758108	NA	0.04048053769416	-0.140417206918755	0.0604055639349757	-0.0362880050805747	0.1681952493098	NA	0.0953867322907571	0.0613627583287026	0.0294803877466416	0.00700554805817964	NA	-0.0471473807696718	0.0906833196616478	-0.142859763788556	-0.0202348001728807	-0.132937824702531	-0.252600530990624	-0.0804720700695933	-0.0871699611018497	0.0539507642913216	-0.0927035537561853	0.14640558157586	NA	0.126044119852169	0.165384350771348	0.0955239783722756	-0.0304005362828892	-0.0595820874458645	0.13071154507687	-0.0754617127059984	0.0204334365325077	-0.144757570144567	0.0232732661215633	-0.00207386238345991	-0.075941890926411	-0.0381431204960617	-0.117656584901167	-0.201899923262152	NA	0.311395482169476	-0.152680444197472	-0.0262662185882	-0.07562435500516	0.0866566113624937	-0.103296552089122	-0.0328667319379394	0.067978442839124	0.026211884663897	NA	NA	-0.117545094511039	-0.184707822850238	0.0527247228176021	-0.10080318947192	0.256307939280076	-0.0914729256524922	-0.0945459760741958	0.0568209362017412	-0.063318426785919	NA	-0.34285520739993	-0.0578123539114251	NA	-0.0310850026020305	-0.16872623993367	-0.162633078422552	0.164058814708969	0.143285967558413	0.00244961322360703	0.104364884055287	-0.139948665026064	-0.00317112540022757	0.0418275956356452	0.14144778739206	NA	0.0411893484339305	0.0339357695394847	-0.191950817213975	-0.019311125163057	-0.0801894630996798	-0.0275684686830198	-0.0291565011069655	0.0531410476921313	-0.126618859869634	-0.0945156254134582	-0.0193139460012525	0.0174390727951099	-0.043428329496441	0.0358473357854163	NA	-0.0365487373536909	NA	-0.157606837606838	-0.00210102934561139	0.0126351071242712	0.0558097607014016	0.0150723717287185	-0.0694006509486386	NA	-0.0362474310461927	NA	-0.138774487752816	-0.109343141665123	0.0474172863027352	-0.0870581178940312	0.0574602418565267	-0.159061152126168	-0.0313457348751466	NA	-0.0682501124606388	0.0641870639393859	-0.0738669700898803	NA	0.0080724687535833	-0.168537835287061	0.072782761327653	-0.0885011422472723	-0.0392283877113598	0.0217677930371429	0.000627662671006324	0.0407077522866997	-0.0657623949264816	0.0741566399545433	0.208337434838983	-0.0128923112204846	-0.0282479955544971	0.0722108438517107	0.192645515246134	-0.15319626366066	0.109869192841329	NA	0.0283210288163849	-0.143844477962125	0.138126008838083	0.0258622423328306	NA	0.0582681943672656	0.0537316645056583	-0.0450572887724591	NA	-0.211032609175024	0.0926308733119879	-0.05308883067397	0.0209513729018373	0.122144425921516	NA	-0.175132703553756	0.0778213507625272	-0.00359556508163319	-0.148867190600937	-0.107301032873788	-0.132462932091415	0.0834449119278841	-0.0074225785680894	-0.102109673379023	-0.0764129025429335	NA	-0.0387679606255458	NA	NA	-0.00555617298651354	NA	0.0872338211037901	-0.0205717410670971	0.0322171945701357	0.126522540640188	0.0404921806779392	0.0358152293756009	0.0886553235779242	0.016246549001967	-0.0788766284741517	0.0383463434856624	NA	0.076801707637621	0.18125797147469	0.11623155425013	-0.089967805385762	0.258434724317077	NA	0.314227549769345	0.0335945948329849	-0.0215194093831865	0.0122321893219726	NA	0.131347322554753	NA	NA	NA	0.000554629409118573	NA	NA	NA	-0.10512767590167	-0.129338378626304	NA	0.0218087198892152	NA	-0.0715602480308363	-0.115838162525469	0.00629215068843552	NA	-0.0581432969049068	-0.124602153951999	-0.177030157092077	0.048072115935893	0.0229483210288164	NA	-0.0981013115997636	-0.0434403252979104	-0.085607331551604	NA	NA	NA	-0.0524138904324663	0.12106198124774	NA	-0.106749226006192	-0.0628273045610507	-0.0784948797332698	-0.187620332883491	NA	0.105176717560618	-0.077385980558509	0.0971928060472952	-0.0114058902913392	0.0884284618030748	-0.161412329214187	-0.0454030501089325	-0.0684177008635213	NA	-0.128135623120143	0.283272384077338	0.254770006968149	NA	-0.0565933687915112	0.050931350497914	-0.030142273733605	-0.0953200497472943	0.0220161766910993	0.0295742372522558	0.0744159544159544	0.0958510403711642	NA	0.188212008150089	-0.016006280154887	-0.102577156818643	-0.158241203813959	0.160314713379729	-0.140534695209618	-0.0520808305328429	0.0145703121554515	0.152960581443554	0.139751439937198	-0.0562278496643822	-0.127045416457181	0.0161209459042276	0.130431407830789	-0.140750266818378	0.0923846065641731	-0.126040944492957	0.17938697926314	0.0499014756599896	-0.122095384262567	-0.100393568133506	0.0743520944140139	0.104702177767193	NA	0.0703864297836727	0.118598960951902	-0.0698579026752401	-0.108473798876276	-0.101500004410221	NA	-0.0597482645779859	-0.144876116888501	-0.00242385753221667	-0.117783599269667	0.117924726345779	0.0424983020648655	0.0240508763109382	NA	0.153045257689221	-0.132563485133145	0.148401837157158	NA	0.096471646688365	-0.0846963562753036	0.277056442010002	0.0429710777698394	0.0165115150873665	1	-0.0104853889374013	-0.0375609713071013	0.175574784119676	-0.150724070104875	0.0582689000026461	0.101117902851649	0.137244670247766	NA	-0.0275171361362174	0.143065809319679	NA	-0.0677755726672135	0.0820890335441419	NA	-0.119678230266466	NA	-0.118197101602674	-0.11669974332513	0.115740079207571	0.027358894974994	0.11423354767008	0.0983842713873674	0.0297764017887857	-0.22240956841576	-0.157767016838224	-0.130452929709896	-0.160837942014413	0.0539645241812425	NA	0.0893916540975365	0.129161616963475	NA	0.0410249353902605	-0.0595979642419271	0.162792552018558	0.0779360165118679	0.0138927270066707	0.120608963333422	0.0623199527224295	NA	-0.141516234023974	0.231128399177935	-0.0881963077628712	-0.070239651416122	-0.0921274024679597	-0.0492903954204264	-0.136817760842529	-0.0253478341404038	0.0625768040009526	0.0183616910551895	-0.0364443033173683	-0.255847159376571	-0.0694394670194376	0.235260952784173	-0.113884258156704	-0.0300177290889365	-0.0936889735651346	-0.145669603873938	-0.157451245005425	0.0212512679385744	-0.0331592178031807	0.0372145043352474	NA	-0.0889583939738739	0.315202032229896	0.0571762236158521	0.0530302629373837	-0.00984467201185467	NA	NA	0.0681848411879372	-0.156019863635963	-0.160041279669763	NA	0.0923087507607632	NA	0.121999770668501	-0.111075123706703	NA	0.157048870282067	0.156740317359512	-0.0702784613620527	0.107590343379817	-0.0868136152346679	0.0446801266615508	-0.196284670625694	-0.0724938036393145	-0.0807797270955166	NA	NA	-0.0824407927813501	NA	0.181408977446129	0.0207731999682464	NA	-0.132522217152428	-0.0546338193397017	-0.164860416501283	0.0793617527982853	-0.137725560759616	-0.0593453520102101	NA	-0.126217000520406	0.195350921295194	0.0585871415592778	-0.086845368826793	-0.00475668810034135	-0.098202923094564	0.0509306448625334	-0.0942178472828628	-0.193950235064786	0.169827031127341	0.0954534148342198	NA	-0.0277226500136717	-0.00378467536362273	0.101887045416457	-0.0229828971624637	0.172339798717508	-0.123790673264357	-0.0327488908293862	0.101552927063763	NA	NA	NA	NA	0.134614249831464	NA	0.0375867269984917	-0.0703454967232057	-0.150957282598149	0.0361811013204202	-0.0925236167341431	0.00260026637735616	0.205973203496423	0.162345179187284	-0.125731876196272	-0.126739170702019	0.0221908214477874	0.0739742266677251	0.0721519232974341	-0.0440485829959514	NA	0.0498016282536406	0.183729459395094	0.0119732211373078	-0.203330951813924	0.0444896051088002	-0.0284808552300812	0.048150441463135	0.0103237984352535	NA	0.11738209273813	0.139822003475254	-0.164724228872836	0.195455002513826	-0.203970257468709	0.0632312808164201	0.0845090100817655	-0.0547072054192797	-0.0436781244211585	0.0694126467501081	-0.176864332777645	0.0574306051705432	-0.11258941723338	0.0588288216771189	NA	0.0241898864809082	0.0172771294752719	NA	0.157709507554709	0.0853803008988299	0.200477715152638	NA	-0.202787259753204	0.0997440307657026	0.0464262214107415	NA	0.124289204660722	0.144504952678327	-0.0565351538726152	0.0597863688885361	NA	0.127212652042373	-0.00497684633907544	-0.162963315780653	0.0759214275003749	0.119953780882573	0.259079675054907	NA	NA	-0.0329919822179884	-0.0280401859349228	-0.0300180819066268	-0.127434221551869	0.0582512591181322	0.116621064980198	0.113354678803595	-0.0706189304331719	0.0531780935496106	-0.0187886004604271	-0.100012172210315	0.144550466160373	-0.139960660827534	0.125990844380937	NA	0.04953525089748	-0.0197450892187734	NA	0.0137090841734805	-0.0437045857479294	0.244636024450266	0.104159544159544	-0.228702071921886	0.217509989150856	-0.150457339931024	NA	0.0457442248154322	0.0045795736198213	-0.0593728665555291	0.111117814647226	0.169162322598855	NA	0.024623499422261	0.192776057791538	NA	-0.106280331295811	-0.128893828336553	NA	-0.0153140518465596	NA	-0.00614820107080169	0.206237463946442	-0.0485942861175059	0.0724821606555353	0.0897487056000988	0.152503682534642	NA	0.135715911195787	-0.178004992370317	NA	-0.0422530937701216	NA	-0.0113035731611583	-0.0615155283885934	-0.0427255166574052	0.217320878868867	-0.0339569386009014	-0.143680417736145	-0.0794778298183871	0.0707173665687598	-0.0465638203099503	-0.0665777566087164	0.0253361911566246	NA	0.0409145034532031	0.021295017332169	-0.038208038951073	0.0228745821315481	0.209247704479903	-0.0601945789561889	NA	-0.0781946318788424	-0.0897465886939571	NA	-0.192126520423734	-0.0612092826334312	0.0745154490046131	0.00290474804406693	0.415104830956224	0.0276693745424396	-0.0687920404329073	-0.167926402229808	NA	0.159762906512133	0.0495193741014174	0.0481606731761531	-0.00708669862725689	-0.00762227338078731	NA	NA	-0.0451984158485706	0.180217512106057	-0.160395155813112	-0.0481493830100641	-0.101340177996525	0.0289772697203038	0.145143552697732	0.0939352403129493	-0.00340186816967003	0.135830576945128	NA	-0.0366775158106427	-0.12471681970134	0.0417460947491907	-0.00851278523105148	-0.265605038236617	-0.157838991647041	-0.0443975196916373	-0.117657996171928	0.160251911830859	NA	-0.017981706402759	0.154579309006554	-0.0580949608813386	0.104115441948259	-0.194198618718743	NA	-0.249404355534387	0.0581002531466928	-0.113939297716387	-0.0191410653330158	-0.143390048777046	0.0727919410081716	-0.0386395349862842	0.133839626718884	-0.0474391609995325	-0.168683901810837	-0.108960687288861	-0.150273874732079	NA	0.177640178878569	NA	-0.0240342938794951	NA	-0.0652479867340548	0.0950356786889295	0.123689767404938	0.195200268141445	0.0094177626066171	-0.162667654556199	NA	0.0116941423442971	0.00257133532675328	-0.00664602683178535	-0.0459679112310691	-0.0246182071569068	NA	NA	0.172732837624478	-0.133609236767132	0.0986834607887239	NA	0.105542589505438	-0.0322034346802149	-0.175690861139778	-0.00627380416854101	-0.0332160214513156	-0.0634683743042876	0.0200231095587133	0.0287281804309668	NA	NA	0.0183948559180757	0.0608797509107107	-0.14166300618313	0.287599693048609	-0.0836714208850432	0.181822126961446	0.0781709930935937	0.0883074453353091	0.00888712558432131	0.0445480003658722	0.0939532340151535	0.137796525732423	0.0213327688250289	-0.213536909140624	-0.00691769645330017	0.00302823423566458	0.154788177079199	-0.154975876090427	0.0481148068764168	0.0849366251223836	-0.0749741120019758	0.0141543400986125	-0.105082515237314	-0.0521263440148889	0.0126262866820142	0.0214760128072822	-0.0724909810977922	0.0244202764326603	-0.296171751651628	0.00370740828945163	NA	-0.183356531096469	-0.0412666155081016	-0.0623633492983338	-0.109068129895842	NA	-0.0331648628862251	-0.0353237543330423	0.0359341289372249	0.0671002796080195	NA	NA	0.114489693313223	-0.117640002469724	-0.0229479682111261	0.145800146419341	0.252066717825232	0.0498813650516437	-0.00834449119278841	-0.15876055145405	-0.0286470323622026	-0.120703518474416	-0.0114214142697115	NA	0.0971652862674535	-0.0402169828795216	0.0402540287370009	0.023305725349069	-0.148813915129705	0.198439840173586	0.00462720400800896	-0.178148236352571	-0.136434248013195	NA	0.143615852098824	0.0510738888447867	0.00377444365060464	-0.0324648725887116	0.186979985268097	NA	0.157004224991841	0.00342444850184788	0.0648424285184684	0.103463082038933	-0.0216732378961481	NA	-0.0561978601607085	0.0539020754500631	0.0749892831626578	0.0390124632849091	NA	0.206092103058047	NA	-0.134020975011687	0.19877290007321	-0.0840016582431443	NA	0.27921533345682	0.00903107441807132	0.0183482839829589	0.0332573011210782	-0.0505700651830683	-0.0642851472572835	0.111083591331269	NA	0.0467642207580288	0.055674984343715	0.0294616884090568	0.0479267550474981	0.246379649475625	-0.0222934913956586	-0.020832120522523	0.115798646944158	1.86993375847865e-05	-0.0066199183227047	0.132175573741154	NA	0.0261487302973371	0.063350185965811	0.144269270461221	0.0906402838983081	0.129601933440943	-0.128095401903451	NA	0.0830176497049562	0.103945383821545	0.0549157206742346	NA	NA	0.0526619212687324	-0.129820327591225	-0.0672227073465464	NA	0.202736806823494	0.131778818589964	0.214658869395711	0.19900152593651	-0.147460153652104	NA	-0.120384924100094	0.219974067899764	NA	0.0678641299074736	0.1764776445891	-0.0333162216753548	0.0626103216815291	-0.128318735501398	-0.0490645920986478	0.0375690861139778	NA	0.16991523554991	-0.0234747250227126	NA	0.162978486941335	0.144818254787295	-0.0134734019563741	-0.0504289381069567	-0.183801081386221	-0.107086166900408	0.0304322898750143	NA	-0.138040626957036	-0.0364975787886005	0.0402166300618313	NA	-0.0382288551947995	NA	0.160746915050321	0.0764019651945349	-0.154744427685604	0.146496255722262	0.154867913877202	NA	0.115281063392519	-0.0883448440104787	-0.153180386864597	NA	0.0148476268600108	NA	NA	0.216065553526854	0.070759351873903	NA	0.0719539925731876	0.112004445502898	0.141267144734637	0.018656999461953	0.0494498690164325	NA	NA	0.205376941599852	NA	NA	NA	0.00462367583110617	-0.0629215068843552	NA	-0.000369400121722103	0.0931548075820522	NA	0.0872687577526185	NA	-0.00808234764891112	NA	-0.0351790990800279	-0.109749587644324	-0.101800605082339	-0.0557834807038257	NA	-0.0312977516692687	-0.153999629541425	0.0743810254646168	NA	0.0181161299427553	0.0623915747135561	-0.0931325800675646	0.0824686653788821	NA	-0.251218544097801	-0.195811348381008	NA	0.035347393118291	0.0389697723443853	0.0261363816781773	0.0994310814744251	NA	-0.149194958235206	0.0717945189771815	0.168848667672197	0.261772379667117	-0.030744180713221	NA	0.00416324911250909	-0.0520247325200886	0.135511629753116	0.0630305275506514	0.153338802007533	0.0539698164465966	-0.0630467571644042	0.0383643371878666	0.293093417303944	0.0693434944828134	0.0985493900664179	0.101658066735466	-0.0242308133329805	0.0582311485097863	NA	0.148822029936581	0.167462094149401	0.0677477060453291	0.0133576777539626	-0.107159552979986	-0.0597422666772512	0.0126583930918296	-0.202512414772477	0.242499007700246	0.211945348539776	0.163032820865638	0.151182733102238	0.00134917484762686	NA	0.0776361214751308	0.0501918446190892	0.0141920915914724	0.096042973194676	-0.0110823564693534	0.0804773623349475	0.0290605346952096	0.199446429043952	0.107599869457455	0.0948310444285677	0.125758337523043	0.0428447690367195	0.0345002778439311	0.0748640328826087	-0.135496811410124	NA	0.02949097227735	0.0793705732405423	NA	-0.0186517071965988	NA	0.148815326400466	0.0382503770739065	-0.00734954530620165	0.0276415019449075	0.0975442124668131	0.155734786942217	0.109217891385074	0.213041200285782	0.0559692342974077	0.193666216824112	-0.108243771289794	-0.0833634110414296	0.160953666216824	0.000740564331895601	-0.0721335767775396	-0.125963324601095	-0.180896686159844	0.0446963562753036	NA	0.0262538699690402	0.0704940329708132	0.0590218129537015	0.127854074603301	-0.0747310206133736	-0.0220444021063216	NA	-0.0419472008326498	NA	0.0154026090868196	-0.130564420100024	-0.10670829915412	-0.166974852919125	0.141851763647429	0.0540098660183526	-0.0372882432325157	0.0277584634576544	0.13776789888245	0.00661815423425331	-0.105265274800879	-0.205186067229411	NA	-0.0404029178022986	NA	-0.00700201988127685	0.250500207280393	-0.0672752771823979	-0.0941723338008168	-0.0425064543643311	-0.200891217485645	-0.0870189551304102	-0.0516652112936943	0.0737487761636368	-0.0253760595556261	0.0736104781218175	0.109350198018929	0.0187106277508754	0.214972171504679	-0.148270928704365	NA	-0.13138119305302	-0.0428624099212335	-0.0226597181568556	0.000324239457366392	NA	NA	NA	0.0316121122313073	-0.035721732687677	NA	NA	0.0431189083820663	-0.0195023506478615	-0.0433115468409586	0.0291155742548931	NA	NA	NA	0.0783375230434054	NA	0.00346078872394662	0.053560547925873	0.0806876416783538	-0.0382973052047054	0.0347137325465499	0.103381766680054	0.185224700766496	-0.0237164051405537	NA	0.0727450098347931	NA	0.0947241406684131	-0.0973420479302832	0.02415425189419	0.0315496635001279	0.108629391477689	0.25893149162499	0.00114736312878728	0.229023156220896	0.206668607163963	NA	0.265913753715611	NA	-0.0675850511144629	0.00959522990482743	0.00497649352138516	-0.271251885369532	NA	-0.00629285632381608	NA	0.234694680391275	-0.0687130092702848	0.00744127790567419	-0.012333800816773	0.0466534360032812	0.0293854797879566	-0.103130727774691	0.104519065385938	-0.158003757508401	-0.0540682525821845	-0.0902024291497976	0.0822086387411465	-0.0519428788159438	-0.0666977146234112	0.0516553323983664	NA	NA	0.105134379437785	0.0219135067432281	0.0575442124668131	0.00197260370634984	NA	0.00341104142961728	0.103947147909996	-0.156900849408589	0.0557924726345779	NA	NA	NA	-0.0732728250994505	0.00455911019378512	0.04024026884708	0.220839176876329	NA	0.0013837509812742	-0.0299256436717737	-0.0393822162243215	0.161204519594612	0.0107351838621188	0.105375706737936	0.102947968211126	0.0723181004295555	-0.173054607358013	0.141333121642719	NA	0.0618457657466945	NA	0.0961692819277959	0.0544249512670565	0.074520388452277	0.0935633704673952	NA	0.292187734292997	0.0988090638864633	0.0556890970513262	0.18347514257369	0.2156682808076	0.0903721344588218	-0.0827209300274316	0.000916620359344818	0.0992532613585245	0.144375468585995	0.00136293473754774	0.200692228308327	0.038030924470553	0.102719342347825	NA	0.186198830409357	0.10463514240604	0.21659231033844	0.190668677727501	0.178051211487744	-0.00148924347066762	-0.149739003113616	0.125528653206672	0.235772538435077	0.142520705988198	NA	-0.000635424660192462	0.139493530205605	0.113993278823	0.0514909193546964	0.120035281769028	0.17848870542369	NA	0.125540649008141	0.225085337778836	NA	0.203626965856068	NA	NA	0.125979201397158	0.128634154516507	NA	0.0623852239951311	0.178610780344526	0.0351004207350957	0.0343693824808376	0.141658066735466	-0.0673726548649149	NA	0.0316336369006411	0.0413332980515643	0.165890291339208	0.108392297989821	-0.0334647579229623	0.213326276979528	NA	-0.037848870542369	-0.0454965467968564	0.315243664717349	0.294183623966906	0.112071833681741	-0.0731602762562515	NA	0.0749949282457022	0.0454482107732882	0.182908099812125	0.0462420505764159	0.0402515590131689	0.1854822576804	0.0649544424157427	-0.0287197128064001	0.112570365078105	0.0708218006050823	0.0914341157065615	0.13565557937075	-0.0232718548508022	-0.0943078157938839	0.00881268026778863	0.134165277447011	0.0492766355305055	NA	0.149033720550748	0.0186160726098807	-0.00901696171046016	NA	0.0502239510289046	0.244152311396893	0.0507641149127217	0.163678668084877	-0.00714667513429123	-0.109179787074524	NA	NA	-0.0178522223104266	NA	0.0735674278708334	NA	0.160731391071948	0.185812495038501	0.179786016070846	NA	0.136340398507581	0.0737406613567604	0.20503259153414	0.123683769504203	NA	-0.0193319397034567	-0.00382631122605286	0.0187801344923514	0.180421542648226	0.122534289469274	0.0161022465666429	NA	-0.0594568371658155	0.0828267753345153	0.00952960581443554	0.115121942614203	0.0528393885669428	0.18258668289628	0.140433789350198	NA	NA	0.00483007417991938	0.171415416368977	NA	NA	-0.0122113730782461	0.00669648094281382	-0.0307699364046113	0.121265909872721	NA	NA	0.000546161784551877	0.120057509283515	-0.0240843939915147	0.157165462676299	0.11050250059538	0.159041747153202	0.0539303008652854	-0.0579100844116324	0.106945392641987	0.0682144778739206	0.210975471318169	0.176361214751308	NA	0.045178658057915	0.143536115300821	0.0960500295484816	0.120701048750584	0.182811074947298	NA	0.220403447028834	NA	0.166031418415319	0.093356972118582	NA	NA	0.197124183006536	0.0795875561200639	0.180277843931095	0.060016406022598	NA	-0.0214717789949988	NA	NA	0.0528376244784914	0.232906953154631	0.0973653338978416	0.0449433286584989	0.169808331789756	NA	0.106197066320905	0.0338874335159165	NA	0.265677718680815	0.172353205789738	0.0932338387446747	NA	0.116679985534475	0.125405519832764	0.14801090206663	0.215362035052438	0.0821610083529588	-0.0930517848164907	0.238992352676563	-0.06868160849585	0.226323022236335	0.306967620156475	0.227908232118758	0.0148246937101426	0.0428077231792402	0.058702512943999	0.00564014359679994	0.191243064927275	-0.0373570426821201	0.0659747911760296	0.117664699708043	0.0449299215862683	0.0747186719942138	0.0785541531052367	0.190445344129555	0.180146242932621	0.261971368844434	0.0751424060402389	0.126203593448175	0.150561421149656	0.24316089368721	-0.0772596649996031	0.177693807167491	NA	0.292387781923386	-0.184200118193926	NA	0.235144522946381	0.163321778553977	0.234898961833946	0.18884566872183	0.158423610559833	0.133036613655809	0.0276806647085285	0.13014245014245	0.0156552265530594	0.155166750460868	-0.0292457639826061	0.116265787821244	0.206463267268221	0.166881709048892	0.0783893872438764	NA	-0.0493203849241001	0.0247374595362211	NA	0.0460547043828778	NA	0.0174799996471823	NA	0.100665590572711	-0.118238028454747	0.0631977631358436	NA	0.0230100641246152	-0.0518843110793575	NA	NA	NA	0.124810316389264	0.077286126326374	-0.202303193882141	NA	0.145404637788539	-0.0526026478967655	0.121814541381105	0.268285747047357	0.0332668271987157	NA	NA	NA	NA	0.063798964480079	-0.109686080460074	0.0716209326735643	-0.0428472387605515	-0.0849066356187099	NA	NA	NA	-0.144060755206266	0.0972556075961649	-0.0066552000917326	0.198423610559833	NA	0.111839679641537	0.150467218826352	NA	0.0933851975338043	NA	0.273099591613523	0.0377437308706659	0.185998077143588	0.0682497596429485	NA	0.130952872377021	0.0613066603159482	0.233295052613938	-0.0928760816067318	NA	0.0724313549081351	-0.161114198265901	-0.0516521570391539	0.200786430631632	NA	NA	0.285380469776755	0.109462394044437	0.0166819260317712	0.219241265557055	0.0037836169105519	-0.0880297778130595	0.119780547396646	0.128705423689944	0.211666622564455	0.251082003651663	NA	0.0562324362943558	0.0548987854251012	-0.0142679473948824	0.0293142106145202	NA	0.0133573249362723	0.201230980921383	0.146490963456908	0.186634913074542	0.264877528159262	0.226996904024768	0.283312252476339	0.291690261349704	0.145916223439443	0.085512423592919	NA	0.271382780732626	0.10245966852778	0.207373536909141	0.103056988877422	-0.115832870260115	0.105651962989424	NA	0.0427918463831777	NA	-0.155112769354255	0.05487197128064	-0.0656295648549097	-0.0401400686230408	0.0528205594106028	0.092641105025006	0.125211470103111	NA	0.226185776154816	0.0891972515501927	0.0539288895945243	0.198069734416484	-0.0130408474680921	0.168323322131372	-0.0204711880253676	-0.0494915015038854	0.169321443377171	NA	0.129481975426248	0.157319644006951	NA	-0.0909369955809584	NA	NA	-0.125358242262267	0.0543794377850105	NA	NA	NA	NA	NA	NA	NA	NA	NA	0.21791925767158	-0.0899932082594621	0.0815531034726081	0.0621622432148748	0.0577791890485389	0.342732043784675	0.193428434762108	0.20928263343124	0.203496423310665	-0.0659543277499934	0.0890370723188061	-0.00141444612032847	0.0840394097360042	-0.0715641290254293	-0.108729591701728	-0.0891990156386441	NA	0.0639908973035908	0.198582378520459	0.266827551533434	0.260889629806038	0.212390251647218	0.214254540322652	0.241507611292602	NA	0.361428206010249	0.179277252961463	-0.0763236396672929	0.0853790585059935	0.0337561853351327	NA	0.0569179610665679	0.0861291489155266	0.0516373386961622	-0.0100951725719528	0.0412775528565002	0.0810979686521482	0.114636465472379	NA	-0.0252007091635575	0.118823000185229	0.0724849831970575	0.0834995986698773	-0.0461365580870225	-0.086869360429732	-0.10782214460233	0.225123089271696	0.088656382030995	0.110682084799732	0.0500447196422429	-0.128280278373158	0.0354610004145608	0.211048485971087	NA	0.111468515431364	0.0423236573081774	0.177083095365131	-0.218186340663121	0.167138207509725	-0.0532384253746483	0.174285588279396	0.167971562894164	0.0229236237904969	0.0826821200815009	0.0848328967214416	NA	0.0530366136558087	0.153933299815653	-0.0908456157991762	-0.0280327767634269	0.254780944316548	0.115980348054651	0.178205392818396	0.019910207897824	0.0656629003378229	NA	NA	0.110077355278594	-0.0149259523872527	NA	NA	0.0455724026002664	-0.0776001340707223	0.0417270425939157	-0.101261499651593	0.059578912086652	0.10503982429679	0.0878321999065033	0.0223296571784868	0.0594053257830348	0.0847496317465358	0.0140093320279079	0.000859111075829342	0.0127832905541884	0.114938477415258	NA	-0.00492251241477248	-0.0160807246875358	NA	0.0740839529694019	0.279480652359909	NA	0.178027925520186	NA	0.137615128822559	NA	0.0551563423390049	0.0451102114260009	0.261472131812689	NA	-0.00674164042585095	-0.120407151614582	NA	NA	-0.0715373148809681	0.0972559604138551	0.118972947703598	0.0544016652994981	0.0600693286761398	NA	0.0267583992661392	0.0592049253349563	NA	0.0915138525045646	0.0676196272481102	0.128551947994672	0.163613911601528	0.0466994828309637	-0.200510174380143	0.12013936298766	0.204127261340884	0.101369109047128	0.0995679747382534	NA	NA	0.110552247889709	0.19264022298078	0.0601988127684722	0.127055835785932	NA	-0.0109712188969155	0.252426944687007	0.23097033685269	NA	-0.100935848923465	0.0817009412912197	NA	0.268655147169079	0.0398673405484551	NA	0.142429326206416	0.0300830003616381	NA	0.0421070272463461	0.0833814047436338	0.0310303158600372	0.10314237075847	0.0341206460091909	0.126308380302188	0.0795660342409568	0.176610656858335	-0.0559784075573549	NA	NA	NA	0.160350700784137	0.209044834307992	0.167076464413926	-0.293315339631129	NA	0.0822019352050312	0.15682640487594	0.170537253137872	-0.106888941811542	0.0389574237252256	0.00777857161758091	0.212276644350948	-0.198122304252335	-0.00507563529235356	0.0438940488476092	NA	0.302850943346299	0.0607463858237852	0.0118324468788865	NA	0.194129113633758	0.0650549954574722	NA	-0.101880521606752	NA	-0.0231702433560019	NA	-0.156605893819516	-0.061370873135579	NA	0.0958132888783044	0.131689214512205	0.280813950411474	0.19595282827481	0.116162401982835	0.042707522955201	0.147786862833302	0.241540402035758	0.144867649263934	NA	0.115440184170834	0.276847926755047	0.199895213145987	-0.0865401815247017	NA	NA	NA	NA	-0.0323188060649361	0.0336873858855283	-0.0371425295264305	0.0706404523122789	0.133762900669728	0.130196784066753	0.10068922935796	-0.0748696779656532	-0.0844525592513209	NA	NA	0.20204845950976	0.0241768322263678	-0.134283471373255	0.199169114339393	-0.0570908417348046	-0.0130030959752322	-0.033202614379085	-0.130023550580826	-0.174615825637497	-0.124018946309968	0.103495188448749	-0.0544214230901537	NA	0.267921992008679	-0.204678009755409	0.129445282386459	0.0535917770184947	NA	-0.0437613893960643	-0.109278576027802	0.217580905506602	NA	-0.235764776445891	0.156057262311132	0.0153242835595777	0.0866206239580853	0.0494608063648311	-0.000897215386379473	0.0202418565266862	NA	-0.00798426433101356	0.134439416792358	-0.0158753847917935	0.200103375583252	0.0327799387861307	NA	0.137204096213384	0.179828370055338	0.0628886948391592	NA	0.0218983355825461	NA	0.0520166177132121	-0.00017111657978531	0.0218457657466945	0.0648179019696048	0.0410700960546162	-0.134757305531299	0.149197075141348	0.104177890679439	0.110316918490293	0.0800610374604183	0.132985807908409	0.0805348716184629	0.120533813165392	0.0205562170887248	0.109759819357343	0.0741583975020507	NA	0.00940364989900594	0.0883804785971969	-0.102613497040742	0.0025240577562559	0.176714738076967	-0.0904409339084262	0.283646018011343	0.186656434953649	0.0642357527806444	0.156746668077937	0.160725040353523	NA	0.0452015912077832	0.106416166106569	NA	0.13093840685172	NA	0.103723461494359	-0.0760830180025227	0.0247718614460112	NA	0.119513817222796	NA	0.250443050814568	-0.0360625545764865	0.0279308124509363	0.115589426053822	0.0099596914573745	NA	0.079504291145158	NA	0.0824714879204043	-0.0146465220684398	NA	0.145619503761919	0.00996074903195646	0.119097492348266	0.173781058982297	0.287037654467995	0.0538576251715689	0.0253852328155734	0.199960131600998	0.213656886000802	0.0722637665052526	NA	0.16763815017685	0.1386661727219	0.149410882661657	0.142362290845263	-0.0269944343009358	0.0603078334347684	-0.141340177996525	0.0813823397105131	NA	0.308380505797723	0.10242156421723	0.0144152500520627	0.0372931826801796	0.066192832508622	-0.00982667830965045	-0.0488416113183915	0.0783890344261861	-0.200161237684458	0.340181524701649	0.00842140544926923	-0.00216241962371993	NA	-0.084113854268653	0.0465998077143588	0.0664842599207924	-0.0939098374392492	0.167984617148704	0.0883466080989301	NA	0.111012331949612	0.0448755876619654	0.129241365161138	0.148514372910658	-0.0214287352367848	0.0244908399707161	-0.174997221560689	0.229104636906494	0.0880322475368915	0.0827131680382454	-0.0524946856835402	NA	-0.100573152337858	-0.0423734046025068	0.0760191580005821	-0.0495754721141718	-0.0896710857082374	-0.0467889179963483	-0.135624531414005	-0.149890714720436	0.0377938309826855	0.173040847468092	-0.0377006871124518	-0.0277395852628051	0.0734562902983956	0.0678450777521985	0.103280322475369	0.0941165886057527	NA	-0.127095163751511	-0.137541742742981	NA	0.0998336464590334	NA	0.0347133797288596	0.149230592821924	0.0252243479488062	0.107403350003969	0.0848074938477415	0.188518253905251	0.0688820089439284	0.0273920598378803	0.0141211752357263	0.146897056618419	-0.112230601642366	0.0422502712285994	0.0958397502050753	-0.10727739408854	-0.0118867808031895	NA	-0.100631367256754	0.0512488864191651	0.197256489640391	0.132134811639456	0.082768207597929	-0.0404297319467598	-0.154249424466143	0.0908650207721415	0.144541292900426	0.0722281319185344	NA	0.0236666578462244	0.123908867190601	0.02094219964189	-0.109544600566272	-0.0330475539191479	0.0804053875261306	NA	0.0238984590687377	-0.0248157850634631	NA	NA	0.181235743960202	-0.0163735633704674	0.148469212246302	0.0947336667460506	0.212805165250986	0.0856634295643584	0.152746068287864	-0.0723999541337003	NA	0.0800038880512901	0.26582307956921	0.212199925220285	NA	-0.0183758037628007	0.210564772917714	0.0453578894445768	0.0470941052984397	-0.0438072556958006	NA	-0.0830455223024883	0.138681696700273	-0.0803425859772609	NA	-0.0142855882793963	0.187314439946019	-0.0420664532119641	0.0338546214707205	-0.109231651274995	0.114767360835472	0.0472916832049959	0.0613221842943205	0.227914935654874	0.0221830594586013	0.286643557107953	0.0339075441242624	NA	0.0130313213904545	0.198323410335794	NA	-0.00417171636985878	-0.164512185440978	0.0109627512723488	0.0251746006544768	0.111812159861695	NA	0.0540424968907941	0.201693172095649	0.000391274818519401	0.131911125223819	0.0812803753980225	NA	0.125553703262682	-0.0625605743871998	-0.100724511126988	0.00197225088865956	-0.0375027563882053	0.07893766593457	-0.187283391989274	-0.0805077046563115	NA	0.110238945780741	-0.290292750478509	0.118560503823662	-0.108602224515537	0.0488532543021707	0.0996685277799829	0.0270833443588862	-0.0191047251109171	0.121173471637868	-0.0367925343776737	NA	0.0622751448757641	-0.0839801363640373	0.0938269252820336	0.215054378026514	0.024227637973768	0.0624342656540799	0.0642406978946222	0.114902137193159	0.0732103828257509	0.0516846162666596	0.0352210843851711	0.00482195937304296	NA	-0.036093602533231	0.165747047356954	0.0345895437705225	NA	0.0507595282827481	0.0295936422252212	0.0466001605320491	0.27108500260203	0.0819704868002082	-0.113864853183739	0.00820653947588932	0.138344402988366	NA	0.10399019166821	0.110562479602727	0.192721723867235	-0.0463807079286955	0.11099609254408	0.0932610057068261	0.165595688567825	0.153796772935071	0.180059802598502	-0.100670177202685	0.16681151304204	NA	-0.0438855812230425	0.0415569844672012	0.0712416536565143	0.0456482584036764	0.101375106947862	0.101262910922354	NA	0.21795736198213	0.0771418238910499	0.0541194111472749	-0.0112961639896624	-0.0912076067494024	0.191895777654292	0.0492300635953887	NA	NA	-0.0712998685754104	0.04154287175959	NA	-0.0104681008705777	0.162060455311229	0.00902754624116853	-0.0471964224286206	0.019408148324557	0.261545870709957	0.135256542563044	0.092945939509407	-0.0427600927910525	-0.0176638176638177	NA	0.0390480978716273	NA	NA	-0.0550977746024186	NA	NA	NA	0.0184872941529288	0.00917537685339543	0.0476275656461415	0.18482495832341	0.0161999770668501	NA	0.0567489613929242	-0.0134899843878172	NA	0.0443102012216492	0.00907129563476313	0.167695306642675	0.108313619644889	-0.0445612270999268	-0.122447849135156	-0.0644689652739188	0.0481317421255502	-0.0913497922785848	0.0649921939086026	-0.0393091829624337	0.0822478015047674	0.0830240004233812	-0.132260061919505	-0.105048644739047	0.11090788812151	0.109012551489332	-0.106680788783996	0.0923644959558272	0.0981189524842776	0.0309569297804592	-0.0140710763648379	NA	NA	-0.0546763386940754	NA	NA	-0.00144443562400219	-0.113101708519665	NA	0.0697714623411218	0.0620588676316231
b2428	-0.0203611089060005	NA	NA	-0.0797727854074603	0.159282368817973	-0.059624425568698	0.0531819745442036	NA	0.140349301892806	-0.0825875649405061	-0.0368821500710046	NA	0.0210819154472405	NA	0.197109364663544	-0.0738888447866776	NA	NA	-0.148979739444136	0.0811060834590246	-0.134026808325334	-0.119663059105784	0.185196122533584	-0.073693383786263	0.102511532728251	-0.0464555052790347	0.0413876319758673	-0.0207788450512909	NA	0.11553615058259	-0.0642960846056821	-0.125328605576284	-0.0687355896024627	0.00588499907385356	0.169167614864209	-0.0724909810977922	-0.141034637876743	-0.169172907129563	NA	-0.0900126132324275	0.11318426785919	-0.00568600989653621	-0.210223598211214	NA	0.0708009843613559	0.0920166177132121	0.0782747214945357	0.0409836557204978	0.113275647640973	0.127788803330599	0.159796424192709	-0.0531272878022104	-0.122195231668916	-0.12550148624452	0.0833796406551825	0.102347472502271	-0.0442017058735325	0.255381087207713	NA	NA	0.126682014236194	NA	0.0415728612632637	0.104241045045999	0.0816413078951779	0.00452876787242112	0.0762809487267692	0.0149887539361224	0.0553899076499696	0.0411223130727775	-0.128147311316569	NA	NA	NA	0.0938671464987254	-0.0610988560855635	0.000218041332592416	-0.139014403782206	-0.0561890397184515	0.0956090074356328	-0.0469931994390199	0.0734735783652192	-0.145281857232322	-0.113477106542122	0.0414656046854189	NA	-0.13931077064204	0.0191431822391575	NA	0.0239757261429088	0.0481691577956537	0.0619583145898935	-0.186262337593607	-0.112364672364672	0.0876494403429388	-0.166693319105371	-0.191095234315049	NA	0.0808947456625475	0.0151635764391502	0.0143360412091062	0.0417520926499255	NA	0.0811932294285236	-0.218759316592134	-0.109416880562391	0.0065274800878516	0.0775653883698404	-0.167894648637683	-0.141149303626084	0.0843925802439734	0.0631744771682852	-0.125278858281954	NA	0.0728702601148422	0.0241059158706218	NA	0.146663138489764	-0.0569655914547555	-0.158147707126035	-0.093551727483616	0.0385897876919549	-0.178724387640796	-0.0596865214821871	-0.219060270081942	0.105159085951601	-0.031733128699073	0.130766948988468	-0.16405916752666	0.0644001658243144	0.0487198892152453	NA	NA	-0.0797156289416351	-0.199889409285228	0.0868079701516234	-0.199981300662415	0.144471094923051	NA	NA	0.0460159106721773	NA	-0.017512458874688	-0.0226448978151765	NA	NA	-0.25962689529253	NA	-0.114487929224771	-0.00481455020154711	-0.128576998050682	NA	0.0532585359829942	-0.130554541204696	-0.112114877439955	0.228608928051653	-0.0499840349995149	0.0143007594400783	0.1487451156801	0.212154569430111	NA	0.150370546779215	-0.0887639914265301	-0.0537429546717472	0.129401885810555	-0.0609764229578471	-0.0329101285138437	-0.0605682128901943	0.0281206283683064	NA	-0.26104275268362	0.115917899323472	-0.194856270893423	-0.204104328191015	0.00241397863688885	NA	0.0713104531061187	0.0301722632372787	-0.0349670556481702	0.278676228026073	-0.0747098515519568	-0.196569200779727	0.119312711139337	NA	0.097592195672691	NA	NA	-0.0855716969648858	0.0108120981185997	-0.066062642780909	0.000544044878410203	-0.0231307277746906	-0.126104451677207	0.149104284088804	0.0509994443121378	-0.00772988277632241	-0.0819122718813121	-0.0829407354484754	NA	-0.143557637179928	NA	0.109644095154931	-0.0731387543771445	-0.074578603371173	-0.0320700695932894	-0.0435348804389052	0.162151835093012	-0.17802051634869	0.115530152681855	-0.041865347128505	NA	-0.0731101761442319	0.0145362665305026	-0.100832473340213	-0.140128602048107	NA	-0.0670007850193609	0.00517548269870251	-0.0889097051326153	-0.0623506478614838	0.0153387490848791	-0.0985966676369153	-0.140065800499237	-0.0162881814894199	0.0457382269146975	-0.0743718522046695	0.295320755382675	NA	-0.192089827383945	-0.0792234482636959	0.00879221684175245	NA	-0.011253825866829	0.085860301835534	NA	0.015653462464608	-0.117201097263017	0.137087313557902	0.0387725472555194	-0.0977100367812442	-0.0925934746368183	0.16068340786607	0.0487068349607049	-0.176466707240701	-0.00719095438869526	NA	-0.111291048133153	0.13617457419315	-0.144140139186579	0.0580960193344094	0.169505261393806	0.00625686891940762	-0.0114129466451448	-0.13563088213243	-0.146564702354176	0.039567445511718	-0.132900426027361	-0.0570421528935461	-0.288151852733896	-0.0294740370282166	0.067389237296358	-0.00932744210062736	0.00698720153828513	0.00277632240480538	0.00109479329293571	NA	-0.0986220705106154	-0.0741238213684034	0.114348919054801	-0.00165400933202791	0.00318594374321929	0.183523413863971	0.0888306739699929	-0.130925352597179	-0.0650938054034029	-0.144901519762201	-0.0744448854665573	0.330490681202755	-0.155490989918235	-0.165214998280014	-0.180631720074445	-0.147516251664858	0.038028454746721	NA	0.122361761618728	0.00732043849244872	-0.0678606017305708	0.107980912562956	-0.105644906635619	-0.0673324336482231	NA	-0.0536261720162649	0.116276714914486	0.00228696426838842	0.216987466151553	0.0191484745045117	0.159657061205049	0.213741190583296	0.0645582281495594	NA	0.0207894295819992	0.157125594277297	-0.0258823529411765	0.0247431046192656	0.150523316839106	NA	-0.191826340249045	-0.0396672929180669	0.061407566175368	NA	0.11209582528468	-0.0404830074179919	NA	-0.0165429158618013	-0.0574641228511198	0.0595834987166257	NA	-0.0946969737062616	0.0119248851137396	NA	NA	NA	NA	0.133362970019317	0.102447672726311	0.176739788132977	NA	-0.0402039286249813	-0.321130075061964	0.0574528326850308	NA	-0.0484852654512097	-0.27435950358551	NA	0.0346128266871301	-0.013095181392395	-0.0738835525213234	NA	0.142634313284468	NA	-0.0157564852301694	NA	-0.108459686168664	NA	NA	NA	-0.00797756079489826	0.0735434362678945	-0.00163530999444312	-0.0841357289654503	0.0236017393912131	0.100280313654927	NA	0.0176479408677551	-0.0103873056195038	0.0160973071189789	-0.0656988877422314	-0.128507492965697	NA	-0.108783925626031	0.177083079745618	NA	NA	NA	NA	NA	0.00017817293359089	-0.140996533566193	NA	-0.208161731629224	0.145756749843437	0.0731923826660669	NA	NA	NA	0.119932611821157	-0.0177305002072804	0.108130507263634	NA	0.0874476286240992	0.00354758187575525	-0.0541261146833902	-0.236436541328182	NA	-0.151085355419721	NA	NA	0.0417027018516493	NA	0.190680673528971	0.181605144081924	NA	NA	NA	0.191028551771586	0.0161234156280596	-0.231621638308945	-0.0638616459489245	-0.0850798691046369	0.0542189057359336	0.0406569465392995	0.077846400818537	NA	0.0922900514231784	-0.0749487091282757	-0.10483765976026	-0.110347260811657	0.150826740052746	0.0684251100350172	0.193941414622529	0.0111853792349148	0.119588261755444	0.0525059758496291	-0.0321790902595856	0.0572905365475025	0.000195108182724282	0.0198968008255934	NA	NA	0.125759043158424	NA	NA	-0.102786730526669	-0.221565628500613	-0.0849341553985517	0.0888229119808067	0.110212837271661	-0.103729106577404	-0.119522637665053	0.0507461212105175	-0.288604870648214	-0.0468044419747206	0.0865151314686918	0.12657581611142	0.0729806920518995	0.0717228969860549	-0.213238778192339	-0.156225909167086	-0.325246956969205	-0.00308009843613559	-0.0350764291321567	NA	NA	0.224164836424898	NA	-0.0643052578656294	0.0917580023462376	-0.0797032803224754	0.0198895698172908	0.131813747541302	0.0509608152700217	0.027441101496829	0.0965326841487832	NA	-0.0549605285209	0.183584451324389	0.370443403632258	0.139228211302515	NA	0.011312040785725	0.154050082471135	0.167750346202359	0.203565222760269	-0.0436809469626807	0.11017438014342	0.126065641731276	0.0776608187134503	-0.0409536662168241	-0.0288255581134838	-0.0876561438790541	-0.0204831838268371	-0.119071383839186	0.0694616884090568	-0.055815405784446	-0.263897753433357	0.131839150415002	-0.300165295087896	NA	0.105605391054307	0.0591996330696021	NA	-0.0379259645529329	-0.0847831494271123	-0.167977207977208	-0.0148687959214275	0.0817460947491907	0.204509362899456	0.0619011581240683	-0.169805862065924	0.224972788935637	-0.15189401356584	0.0953186384765332	-0.0365755514981521	-0.0170301570920766	-0.112504388170023	-0.109028075467704	NA	-0.0384691240418795	NA	-0.248121510412532	0.0592991276582608	0.00752666045060647	-0.0728469741472837	NA	-0.0726906759104902	-0.0996808763991427	-0.0477221207871363	0.0965344482372346	0.133564781738156	-0.00234906018187752	-0.0481268026778863	-0.128576998050682	-0.0044585571520556	-0.318385859066974	-0.0175103419685463	0.026281389748882	-0.044694239369162	0.216330872429944	-0.144701824949503	0.070492621700052	NA	-0.116355393259418	0.21033226605982	0.230499325236167	-0.124538293950059	-0.0152886489728595	0.00279996119005407	NA	-0.155892496449772	-0.000142891164562991	-0.0604662485777037	-0.168971095410724	0.0476469706191068	0.130472687500551	0.121600733860796	0.157944131318744	0.0957960092611128	-0.0343196351865083	-0.0936540446137969	NA	NA	-0.0952949996912845	NA	-0.0577908320323181	NA	NA	0.183538232206963	0.0573692148924347	-0.0413731664505658	NA	-0.0167059176347102	-0.200450548190486	-0.165687421167297	NA	-0.0702957494288764	0.177989821209635	0.225528476797827	0.00740670177202685	-0.153426653612412	NA	-0.0685500074973759	0.130233477106542	0.153216021451316	0.0428165436214972	NA	-0.0510160267435809	0.0140569624160955	0.133934181859878	-0.213399310241416	-0.0338436841223219	-0.202878286717296	0.225423689943814	-0.058565972497861	-0.0809437873214963	0.128253111411006	0.0852192320922971	-0.0657913259770845	NA	-0.0195249309800393	0.219904209997089	0.195211558307534	NA	-0.0055702856941247	-0.0367343194587777	-0.0110484859710866	-0.056265601157242	-0.299245146551648	0.112544609386715	-0.138660174821166	-0.0819591966341192	-0.0589886480908153	0.000655888086228643	-0.0743326894410486	0.075938009931818	0.106410873841214	0.114434300935849	NA	0.116546620447549	0.0328699072971519	0.297915729494677	-0.11784992899544	NA	-0.00419006288975329	NA	NA	0.0689112928122216	-0.0363093537534823	0.0858560680232507	-0.11041359053743	0.0172923006359539	0.0808654617942544	NA	0.0233893431416651	-0.195070784049112	NA	-0.00415231139689344	NA	-0.00373034143931977	-0.119935787180369	-0.103056636059732	NA	0.101100261967135	-0.150386476634297	-0.211638749966923	NA	0.0902789905885881	0.136783184708881	NA	NA	NA	0.0896040503470844	NA	NA	-0.0824856006280155	0.0377648999320826	0.133108588464626	0.199454191033138	0.0373732722958729	-0.0920949432404541	-0.161354114295291	-0.0555155107477089	0.0255147169079058	0.160950843675302	NA	NA	0.0620627486262161	0.109881188642799	-0.068590581531758	-0.167343194587777	0.0729976273010329	0.0519132421299604	NA	-0.123688708951867	-0.226537888209715	-0.0260668765931924	NA	NA	-0.146366418812239	NA	0.0307748758522752	0.0115113827807326	0.100629250350613	NA	0.0421670062536936	0.0172767766575816	-0.153188501671474	-0.143378758610957	-0.0425787444982491	-0.133827630917414	NA	NA	-0.041759149003731	-0.11070466513191	0.0825579282545227	0.00907235408783396	0.156262602206875	NA	NA	0.152788053593007	NA	-0.0534187152143809	-0.0405913224489076	0.0351240595203444	-0.0709354079013522	0.101187055118944	0.1037111128752	0.0114080071974809	-0.333727783511065	NA	-0.0410027078757729	-0.109855080133718	-0.0269510377250315	-0.175277711624461	0.049221595970822	0.024249159852875	-0.0374981697582317	0.0413251832446879	0.264000776198919	-0.0607830788635742	0.129023312428885	0.203392694909723	-0.129435050673441	NA	0.197489702133665	NA	-0.089109047127623	0.0864756158873806	NA	-0.150256233847565	NA	NA	0.0586160726098807	NA	0.00902684060578797	-0.00881903098621365	NA	-0.0860751678089139	0.174772476691981	NA	0.185316080548279	0.0866043943443324	-0.085689538073439	0.0024534942182001	-0.202044225697476	0.102845651080945	-0.0965999044393205	0.143254213966288	NA	0.0904486958976123	-0.175010275815229	NA	-0.0603985075811701	0.309082409392007	NA	-0.00751007735527859	-0.113235073606591	NA	NA	-0.107511312217195	NA	0.0474098771312394	0.212073068543657	-0.0497772838330114	-0.0698116835578136	-0.00872165407298514	0.220698755435598	0.193182697219153	0.0895994637171108	NA	NA	-0.0591858731796812	-0.0486655552909423	-0.0941550457339931	-0.0733642048812327	0.00907235408783396	-0.0571409418468242	0.0457258782955377	0.0687835728083406	0.0503075688215007	0.0572362026231995	NA	-0.216801884046466	0.205742460726981	0.0457636297883976	-0.00878534464585794	-0.00389016785301615	0.0661785492294067	NA	-0.133256419076853	0.0147661259735563	NA	0.113895195505103	-0.0168269341024759	-0.232701695360178	-0.0507263634198619	NA	NA	-0.122521235214734	0.107473913542025	-0.0233085478905912	NA	-0.201399980595027	NA	0.13875402432678	0.0635149462394044	NA	-0.0552971165974262	NA	NA	NA	NA	0.1874421599499	-0.0971367080345409	-0.177719915676572	NA	0.037191218367689	0.0148028921316369	0.103824014536089	0.0551055365916047	NA	NA	0.0899004489253931	-0.374790117576495	-0.100164236634825	NA	NA	-0.0627881417974297	0.0966462914450531	-0.267049473860619	-0.067841902392986	0.0675808173021795	-0.0516211090824094	0.0521252855618181	0.0340903066947429	0.0635869210482214	0.0838273663041465	0.0377200920854172	-0.00860275374207263	0.059267726883826	0.0328279219920087	0.059769786457093	NA	-0.0592836036798885	0.0327809972392016	-0.00873894137052032	0.210971218896915	-0.0355255660518818	-0.0577686045178305	-0.104035705150256	0.0437296358039392	0.0909119455249486	0.0258664761451139	0.225660783431681	-0.131097174812345	NA	0.0369950517318938	-0.141615728612633	0.199162410803278	-0.0165475024917749	-0.166704241750681	0.0993834510862375	-0.106566113624937	-0.0584848244290969	NA	-0.119027634445591	0.10901043458319	-0.171007206301324	-0.00983091212193379	-0.14259974972875	0.269070413590537	-0.137416492462932	-0.202232277526395	-0.0128150441463135	-0.00396178984414279	0.0242466901290431	NA	NA	NA	-0.110624575516216	-0.0974570664973142	0.0209767757755374	-4.12796697626419e-05	-0.105466733702028	-0.186762280260732	-0.135400504123602	NA	NA	-0.229578823882229	0.0589597170402124	0.095103419685463	-0.12085946389352	0.0113811930530197	-0.227031832976105	NA	-0.176904553994337	-0.219221507766399	-0.182972312631755	0.0567726001781729	0.0625468144972789	0.0106614449648505	NA	-0.139088142679474	-0.0324923923685534	0.0188637506284565	-0.113562135605479	0.0876116888500789	0.0502549989856491	-0.0256255016626534	-0.244251453167862	NA	NA	-0.0499466363243453	-0.0652067070642922	NA	0.138873982341475	0.125714588129449	-0.0113938944898697	-0.00446279096433895	-0.0214357915905904	0.00656946539299481	-0.154665749340672	NA	-0.094984520123839	0.0229966570523846	0.0372554311873197	-0.24015171160682	-0.286846427279864	-0.0996653524207704	-0.144322545932453	NA	-0.0890007320967073	0.260253499510465	0.0126276979527754	-0.106967620156475	NA	-0.0695375442124668	-0.0275208382948321	-0.0876716678574264	0.000200400448078467	NA	0.233339860460603	NA	0.126025420514585	-0.18791070184259	-0.199550863080275	0.0418985119913912	0.0935827754403606	NA	-0.0836068552477221	-0.255879618604077	-0.0249498557857691	-0.063150132747656	-0.135856685454209	-0.150621752974694	-0.235741490478333	-0.0964007303326189	NA	0.0566752224956559	NA	-0.121793019501998	0.0833450645215351	-0.138846815379323	0.0652920889453397	-0.116415372266765	-0.0964402459139301	-0.0713933652633343	0.111439584380761	-0.0814186799326118	-0.0448921700934085	-0.0764256107208607	NA	NA	NA	0.239187813676978	NA	0.141052631578947	0.16746068287864	-0.0717617069319856	NA	0.0413276529685198	0.0232884372822453	-0.125610506910817	0.121402450318859	0.0776354158397502	NA	0.177194217318056	0.0760427967858308	0.0394965291559719	-0.203963201114904	0.212680267788627	0.00388522840535224	0.0054376262425798	-0.00224321507265532	0.206995669162852	0.107324318841347	NA	0.0221163769151385	-0.0660181877519339	NA	0.173281469132862	-0.0843731752710081	0.00957264957264957	0.0121139953957291	NA	0.16590581531758	0.153643989309624	0.0594564843481252	NA	-0.085860301835534	0.358370895925036	0.135241018584672	-0.0639475007276865	-0.0473103825425807	0.0773281116315172	NA	NA	NA	NA	-0.0629380893157983	-0.287247580993711	NA	NA	NA	NA	0.193207906644439	0.00973106471558484	-0.0243571220661004	0.0628421229040424	NA	0.110865549998677	0.105016185511542	0.0728723770209838	NA	0.0390618577615482	NA	0.0444331542783555	NA	0.106617977825408	-0.0201494182918332	0.0589703015709208	NA	0.185704180007586	-0.0175985463911161	0.186314907429459	0.000530637806179602	0.0355890732361321	0.023764741164122	NA	-0.0877115362564279	0.222379931729777	0.0393642225221173	-0.0148689736417819	NA	-0.0931375277303707	NA	NA	0.202047401056689	NA	0.0424944210702725	0.092614828276118	-0.00283383168832085	-0.0457784481313893	0.0674012330978275	NA	-0.089112928122216	NA	0.0176560556746315	0.119655297116597	NA	0.0371795753839097	0.165395288119746	-0.0407772573716846	0.105918693163275	0.0384867649263934	NA	NA	-0.0548370423293024	-0.0149584116147584	NA	NA	NA	0.13990562126785	NA	-0.0780242209344377	0.0222578587721821	0.0177107424166248	-0.0555811348381008	0.0607290977569615	-0.0371739303008653	-0.0149277164757041	NA	NA	0.052787877184162	0.0665237755021037	NA	0.201714341157066	0.0338186340663121	NA	-0.173904192356205	-0.159112663508948	0.0380852583948559	0.0908741940320888	-0.0756169458336641	NA	NA	-0.0296024626674782	NA	0.124352359027282	NA	0.0346791564129025	-0.00988983267621039	-0.139337937604191	0.0212096354511215	0.0529822797315057	0.0745242694468701	-0.114462173533381	0.123792084535119	NA	0.163332363084685	NA	0.0287331198786307	0.0113155689626278	0.0313457348751466	0.0503414393197675	NA	0.0817859631481923	-0.049288631331975	NA	-0.140156474645639	0.0781664064636201	-0.153982341474602	-0.00730720718336817	0.147032891429176	0.157499228211303	0.103278205569227	0.0908022192232718	0.168984502482954	-0.0508173903839539	-0.0647858184173762	NA	NA	0.0646549001966959	NA	NA	NA	0.217430957988234	-0.159289072354088	0.0347730059185168	-0.13234297407672	NA	-0.0689381069566828	-0.0275603538761433	-0.160212043431858	0.00530990623869881	0.00143632081712577	0.217553738544451	NA	0.118387623155425	-0.0748788512256005	-0.00337187866599631	-0.0137270778756847	NA	NA	-0.189520961781024	-0.0898316177573144	-0.216675575313346	0.114669630335265	-0.0667132386017835	-0.0670949873426654	-0.0234937771779877	-0.0923027528600284	0.0149206601218985	0.0325368473975285	-0.0772437882035405	0.153342683002126	0.0104243514769831	-0.0798609898300301	0.207608866308557	0.190905771215369	NA	NA	-0.0862582801901687	-0.0749024900108491	0.102531643336597	-0.0494237605073518	-0.155137819410265	NA	-0.12136611009676	-0.0490451871256825	-0.0650408827498611	0.198584495426601	NA	0.0117636474292821	0.00557522514178861	-0.151696082841594	0.103480017288067	-0.00959699399327882	-0.213572896545033	-0.177239025164722	NA	NA	-0.130234535559613	NA	NA	0.0213634639640832	-0.243703174477168	-0.0398154763479841	-0.0304093567251462	-0.0546754518271546	0.0573289936757429	NA	NA	0.0309107106630326	-0.148485794677745	0.0492424122145484	NA	NA	0.165315904139434	-0.0775218085434804	-0.0406103746041827	NA	NA	-0.342913744895169	0.0776110714191209	-0.00753442177590784	NA	-0.0118155116297531	0.0447697423548817	-0.138487646970619	0.165705062051811	-0.0211884663897048	0.022983249980154	-0.230253058488353	-0.0367879477477001	NA	0.0357460771083062	-0.175862683354943	NA	0.0278538981944555	0.19791343617969	NA	0.143536115300821	NA	NA	-0.136888324380584	-0.126088222063454	NA	0.0379501292194791	-0.0145868945868946	-0.294157515457825	-0.0338546214707205	-0.158505817081668	-0.157092782232101	NA	-0.0663074982579627	0.0896425074753248	-0.0500239033985164	NA	NA	-0.227233291877255	0.0427738526809734	0.0891542077919787	-0.108655499986769	0.0908103340301483	0.00600813244776093	-0.127903116262249	-0.053606061407919	0.224237869686786	-0.207418363051024	-0.108371481746095	0.105332310162032	-0.0268554241309659	NA	-0.0163259329822797	0.0310331411388199	0.0112711139336526	0.220156474645639	0.0580014641934147	-0.127782099794484	NA	0.190409003907456	-0.133940179760613	0.0068499554567666	-0.0253421890573593	-0.0395325165603803	0.0747345487902763	NA	-0.0538745556702213	NA	NA	0.158215448122569	0.21785645612271	0.177321937321937	NA	0.0527959919910384	-0.00160179231386662	0.0952226720647773	-0.224238222504476	-0.0931061187407937	-0.0362534289469274	0.0682709287043652	-0.0431623049579706	-0.0301048750584354	NA	0.112031965282739	-0.257101779083203	0.0573459289248763	NA	NA	0.0925818316530391	-0.231425118855459	NA	0.0149188960334471	NA	-0.327321319890979	0.100114842158186	NA	0.00894957353161688	NA	-0.142354176038387	-0.0720471364434213	-0.0286819613135403	NA	-0.197574025561642	0.0192218605840897	0.112645515246134	-0.0680207809619574	0.133640637541566	-0.217267956215325	-0.0749892831626578	-0.227027599163822	0.205187831317862	0.00812433295405432	0.141440025402874	-0.122457022395103	-0.012392015735669	-6.28015488696603e-05	0.139296657934429	0.0767611336032389	-0.0161971545253279	-0.031754653379081	-0.0306651495505985	-0.043112204845951	0.0970432113466169	0.169631217309236	NA	-0.169487267691602	0.151169326030007	-0.0403884522769972	-0.00508480855230081	NA	0.118825822726752	NA	0.0753159923438561	-0.220722747038537	-0.0729055418838701	0.00148218711686204	NA	NA	0.0406883473137343	-0.132169387773103	-0.0524029530840676	0.0448752348442751	0.0681005177599605	-0.129197957185573	-0.282532525380823	-0.264696885501839	0.14378767431399	-0.00577597840755735	-0.0715665987492613	0.132297107776984	-0.130834371793776	-0.142129078351989	-0.0954770536194685	0.00613655808702248	-0.0636049147504256	-0.219932435412312	-0.0248450689317562	-0.0899480475951064	NA	NA	0.0720090321328711	NA	0.150140875705934	-0.11964612385665	0.223839891332151	-0.075059141065333	-0.106487435280005	-0.163632610939112	-0.277512635283533	0.0261374401312482	0.0585779682993305	NA	-0.100769318973653	-0.130109638097254	0.0996371270055481	0.0271129810448696	-0.0280599437255784	-0.0692118934843393	-0.163846771277112	-0.0457950305628324	0.0484969084349889	-0.0375726142908805	0.047293094475757	0.0598569324265919	-0.0613197145704886	-0.113407601457137	NA	NA	NA	-0.0425639261552574	0.11047780335706	-0.0328060472952114	0.109547070290104	NA	0.0319282368817973	NA	-0.238869924938036	NA	-0.148801566510545	0.129837262840359	0.154366559939315	0.0299291718486765	NA	-0.148709833911072	-0.0975996048441869	0.070583648664144	NA	-0.196404082100677	-0.0125860654653224	0.0249131627459801	0.116276714914486	0.0591167209123866	-0.044326250518201	0.11911513323278	-0.113036437246964	0.0729757526042356	0.191488273222019	-0.0415816817055207	-0.205138084023533	0.062457198803948	NA	0.0296836107362423	0.0518790188140033	0.0223795789120867	NA	-0.178503876584372	-0.0440034223315957	NA	0.243200409268521	NA	0.0916874388081818	-0.0699930380243128	0.0725717763488661	0.220070387129211	-0.241462782143897	0.00478985296322758	-0.151457225265275	0.00496167517839344	-0.197512988101223	-0.00547361364698826	-0.0512086652024732	0.00367071524966262	NA	-0.0951214133876672	0.210608875128999	-0.017668051476101	0.118701278082083	-0.0770186905171425	0.105310788282925	NA	0.000753618586435924	0.0898951249415646	0.0461009275666102	NA	0.0761779259612077	-0.0555176276538506	-0.00498390269288102	-0.180975364504776	0.0273698323233927	-0.185713706085223	NA	0.0621139071913066	0.0341802721988481	0.0744321840297072	0.1772362026232	-0.0734266536124121	-0.0533816693569016	-0.142139310065007	-0.0778905030298219	-0.0330558422199289	NA	0.0939093164959312	0.0539585262805077	NA	NA	0.237121713282704	0.0368676845457031	-0.0290531255237138	-0.142566219470244	-0.0474439282231158	0.115976467060058	-0.180662062395809	NA	-0.0462127667081228	-0.151367962389634	-0.108977622537994	-0.074799820062978	NA	NA	-0.144757922962257	-0.23342720342826	-0.0291762588976211	NA	-0.0285891702609969	-0.00845174777063322	0.26259832588006	0.161127958155822	NA	NA	NA	NA	-0.0779409559595318	NA	NA	-0.165061522584742	0.26235805703298	-0.0569377188572235	0.0760043396575904	-0.161099027105219	-0.217354396549443	NA	-0.0814927716475704	-0.10581073095005	-0.105246222645603	-0.116356098894799	-0.0302784613620527	-0.183102502359468	NA	NA	NA	NA	NA	-0.200017288066824	0.0963513358559798	-0.0189921762677181	-0.126703888932991	-0.0542361938027573	0.161401039048098	0.212752595415134	-0.193899076499696	0.172214195619768	0.140544221287255	NA	-0.0766591692907482	NA	-0.18835242959082	-0.0488440810422235	-0.356864862004181	-0.160843587097457	-0.158040803365881	-0.142312543550934	-0.243569456572553	0.0245028357721856	-0.0731690966985085	0.0616333694971466	NA	-0.193695853510095	-0.182609263228458	-0.207197128064001	-0.188284335776596	-0.0656706623270091	0.172152099706279	-0.0844800790311626	-0.00561862171769292	0.165245340601378	0.043726813262417	-0.119596729380011	-0.0917992820160003	0.141800957900029	-0.0543191059599728	-0.15100879398093	-0.12110008555829	-0.00380266906582696	-0.122584742398984	0.0730604288499025	0.0213916893793055	-0.0453229604932391	NA	0.061416386617625	0.0556531096469177	0.0257433427712065	-0.123261446728939	NA	0.0332424827780865	0.0109595759131363	-0.0241937674755012	0.207267338784367	-0.245122912862851	NA	0.168787277394089	NA	-0.00492568777398499	0.0460850467042418	-0.00133294523387403	NA	NA	NA	0.163329893360853	NA	0.0119054811908904	-0.0304594568371658	0.0399601316009985	0.108818501759678	0.102134723435033	NA	-0.106341015938539	NA	-0.0632503329716952	-0.140965132791758	-0.178492586418283	0.00522417153996101	-0.0623996895204326	-0.0511508031012675	-0.130285341307013	-0.031654803171831	-0.0161526994963527	0.157498875393612	NA	-0.0964787030421705	-0.133296640293544	NA	-0.110870842264031	-0.132485512423593	0.145921515704797	0.378350400889101	-0.0819016873506038	-0.100573152337858	-0.0116486288622512	-0.279711395129352	-0.017330404946504	NA	NA	NA	0.0660252441057395	0.117653409541954	-0.0246630150035723	-0.241633545905992	-0.00449242765032239	0.0377200920854172	0.055824226226703	NA	-0.118414084482196	0.0442609792454994	-0.0510597761371755	-0.200310832385136	-0.014196678221446	NA	0.189803921568627	0.0109059476242139	0.0886906053469521	-0.174997221560689	-0.177546329372955	-0.0151221190230478	-0.113631993508155	-0.0102726398701631	0.133176682278849	-0.0904764000667182	NA	-0.171942011937765	NA	0.122826422516825	NA	NA	0.130300512467695	0.0448491263351945	0.0458610074709146	-0.114795939068385	-0.187836257309942	-0.202312014324398	-0.00225944448854666	-0.0218739911619169	-0.0105887645206531	-0.146082400571565	NA	NA	-0.0276834872500507	0.126774805288737	NA	0.176370740828945	-0.0370779638891094	0.187302444144549	NA	0.162506416871742	-0.0321181094584033	0.0447566881003413	NA	NA	NA	0.111390542721812	NA	-0.0159501821421326	-0.00739258906441569	-0.0698303828953984	-0.160598025985023	0.120192991276583	NA	-0.111014791881665	-0.0451257354043732	0.175584310197313	0.092209961807485	-0.025459324530532	-0.034425480493592	0.102747920580738	NA	-0.20804318488529	-0.063299374630644	-0.0666945392641987	-0.14925035061258	NA	-0.0538960775493283	-0.116751607525601	0.0979238443015533	-0.246756105951152	-0.0266222116376915	0.032975046968855	0.264484489252291	-0.254212555017509	NA	-0.0837409259700281	-0.0024813670345997	NA	0.140202529720704	NA	-0.114946239404444	-0.0359281310364902	-0.0640515819463188	-0.088820795074665	NA	-0.0247805032944352	-0.0969334850449402	-0.0315715381969252	-0.145392289169379	-0.132119287661083	-0.23586462385224	-0.0630322916391028	0.125831370784931	-0.0354631173207025	0.105673132050841	NA	NA	-0.165169484797968	NA	NA	NA	-0.0832309353400668	-0.116266130383777	-0.144367353779118	-0.0225489314034206	-0.0187713123936034	-0.00510562479602727	-0.204990253411306	0.115280710574828	-0.296202446790682	-0.262644897815176	-0.00177396734672276	-0.199779841761266	NA	0.00404576045442919	-0.106292689290457	NA	-0.0746982085681776	0.0971783405219938	0.0812951937410142	NA	NA	0.241293076834872	-0.183446852425181	-0.213615940303247	0.0869282809840085	-0.233340918913674	-0.173147398410556	-0.152429590819684	0.174237957891209	0.023293023912219	-0.0326409286161608	0.0478671288578409	NA	0.347444629673732	0.0310864138727916	0.222857646882415	0.0489897947483087	NA	-0.0995492754006686	-0.0325019184461909	0.0365226288446103	NA	-0.0344575869034073	-0.111138983708643	-0.122408686371535	0.0402272145925397	NA	-0.101044869589761	NA	0.01407530893599	NA	0.016932073774179	0.107491907244229	-0.1807922680702	-0.0376897564128602	-0.0881172766002487	0.133421890573593	0.0439967187954804	-0.297229146269394	NA	NA	-0.128938989000909	-0.0265530593703968	0.290140333236309	0.0500602436206151	-0.0702089562770677	-0.0634997750787225	NA	0.0326719765729054	NA	0.097196334224198	NA	NA	-0.0743397457948542	-0.0497342400747973	-0.142499889744472	-0.0233180739682288	-0.0177643707055472	-0.162117611777054	0.116192391486509	0.19901352173798	0.13979095551851	-0.102159420673353	NA	0.0981870462985014	NA	-0.0352591886957212	-0.13048327203126	-0.140825416986408	0.108756405846189	0.0441791255413546	NA	NA	-0.118941899746853	0.169403649899006	-0.118675522390693	-0.0612897250668148	0.0445132438940488	-0.0678740088028014	0.145257865629383	0.0595909078881215	NA	-0.090624046289681	-0.193750187434398	NA	-0.181344411808808	0.01899464599155	-0.0701331004736578	0.105933864323957	0.0335691919592848	0.033005389290219	-0.130757411376606	-0.0920441374930539	NA	-0.121334003686945	-0.0972259709101814	0.222063807079287	-0.0530397890150212	NA	-0.0517576495285474	-0.0791998094784473	-0.0724588746879768	NA	NA	0.119133126934985	0.134267947394882	NA	-0.0373362264383936	0.0112139574678274	0.0754532384253747	-0.053229252114701	0.25029451456696	-0.24325015656285	0.0726324609915941	0.0917036684219347	0.208449278046801	-0.164437035272949	-0.0636663050285341	-0.218309474037028	-0.0283640725745989	NA	-0.0548165789032662	0.245117620597497	0.0579541866229173	0.139118485000838	0.108601871697847	NA	-0.257333580305717	-0.174085540649008	-0.165780565037531	NA	NA	NA	-0.00887301209282633	NA	0.0336023568221711	-0.0942072627521544	-0.0192920713044552	-0.142123433268944	-0.124340363225812	NA	-0.11767316733261	-0.0503435562259092	-0.085942508357369	-0.0379638891093999	NA	-0.152819807185132	-0.110279872632814	-0.0631335503162129	0.12523581452374	0.210896774364267	-0.192692439998942	-0.0500401330122692	0.0968855018390622	0.0116782655482346	0.0236998227091106	0.0167821262558105	NA	-0.219687932752948	0.0827223412981927	0.189864253393665	-0.0105256101540931	0.0108505552468401	0.00936307586462385	0.226362381374965	-0.0834456175632646	0.0988563414569607	-0.0822192232718549	-0.123194058550096	-0.131519144769919	0.0393836274950826	-0.0863651839503233	-0.136182689000026	NA	-0.167304031824156	0.0205244634965997	-0.067157788891535	0.202401630017729	0.18328173374613	0.136328049888421	0.0482382930680144	-0.152900249618516	-0.0625168249936052	NA	NA	0.133078951778642	-0.0519908620218218	-0.292473516622123	-0.0410506910816508	-0.051835622238099	0.13105307260106	0.0789627229554415	-0.0248680020816244	-0.126571935116827	NA	0.107919002577246	-0.00425745106859658	NA	0.134722729397652	0.189300097906909	-0.0495373678036217	0.0858617131062951	-0.0846663667716299	0.162298607252168	-0.157259312181913	-0.074379967011546	0.0634553200497473	-0.172793875084897	-0.102263501891985	NA	-0.0118906617977825	-0.0693269120513703	-0.0896636765367416	-0.0503696691778176	-0.152194967055648	-0.140189639508525	-0.186914697502933	-0.112789817681459	-0.0637029980683231	-0.0921164651195611	0.110888835966235	-0.262802960140421	-0.107775572667214	-0.0098510227302797	NA	-0.241880871106877	NA	-0.0351381722279555	0.109644095154931	0.139638891093999	-0.174865267744525	0.0757460771083062	-0.101357818881039	NA	0.0286216294885026	NA	0.166968855018391	0.0498510227302797	0.0098912439469715	0.00747444276856042	-0.0889336967355543	-0.0152523087507608	-0.0721402803136549	NA	-0.0642985543295141	0.113516622123433	-0.109875896377444	NA	-0.0236356098894799	-0.118424669012904	0.124783502244803	0.0250504088274986	-0.0605964383054166	-0.256026037945543	-0.0231755356213561	-0.00652007091635575	0.0514824517301297	0.0269974356325965	-0.153062192938354	0.0572930062713344	-0.0254236899438138	-0.255687332962875	-0.17364557698923	0.00331119402326833	-0.19370220422852	NA	-0.188040891570303	0.0205294029442636	-0.165653550669031	-0.200041279669763	NA	-0.0883797729618163	0.0391680558863221	0.0450555246840077	NA	0.33482151835093	-0.129480211337796	-0.0748291039312711	-0.185464616795886	0.033349386538241	NA	0.0606571229481446	-0.312845210058832	0.167838550624928	-0.187822850237711	0.084237693277941	0.0246407874890847	0.0239887803974491	0.0300508939518227	0.0946475792296226	0.0358385153431593	NA	-0.0558199924144197	NA	NA	-0.0416931720956489	NA	0.0585762042108791	0.00191368315207324	0.0136783890344262	-0.131845501133427	0.21155866035123	-0.115853333686151	-0.0810651566069523	0.159303537879389	0.146275391848147	0.0487202420329355	NA	0.0310969984035	-0.153681740802484	-0.114109355843102	0.198168876187452	-0.265835075370679	NA	0.00912139574678274	-0.0124304728639094	-0.195290236652466	0.135386026655376	NA	-0.0701278082083036	NA	NA	NA	0.0355252132341916	NA	NA	NA	0.149264110502501	0.0334379437785011	NA	0.0587134502923977	NA	-0.0535309112398896	-0.12988983267621	-0.132932885254867	NA	-0.147301385691479	-0.0121859702045461	0.0587303855415311	0.0679191694671571	-0.186292327097281	NA	-0.0368930874194032	0.213855856332637	-0.116375856685454	NA	NA	NA	0.0596173692148924	0.252997098074497	NA	0.091035078898856	-0.089693313222725	0.0773055312993394	-0.045644024591393	NA	-0.150165559701163	0.165754647557589	-0.0795554497102485	0.124516066435571	-0.0993732193732194	-0.189205542765914	0.00896580314536971	0.157686927222531	NA	-0.0363176417665582	-0.00521323419156237	-0.0546863891755533	NA	0.000729979801187232	0.0708207421520115	0.0158489234650225	0.149374189621868	-0.111357377858926	0.00584230813332981	0.198469124041879	0.0302146013601122	NA	0.0864258685930512	-0.163406454799644	-0.0472214724846304	0.112431354908135	-0.206509486385647	-0.131764000246972	0.0520797720797721	0.183804962380814	-0.0926209944166601	-0.0305310788282925	0.362490187257989	0.0180755559083732	-0.0675857567498434	0.0547336667460506	0.241819128011078	-0.112798638123716	-0.043322131371667	-0.220074620941494	-0.0141307013133639	-0.0790682084799732	0.0701140483183827	-0.0739953957291419	0.160232859675584	NA	-0.0933613905745984	-0.060479302832244	0.1092133047551	-0.0039766081871345	-0.0207350956576963	NA	0.151412064600919	-0.0754052552194967	-0.00978187046298501	0.146663138489764	-0.143326894410486	0.0837910260820478	-0.0232182265618798	NA	-0.148337964065518	-0.0643828777574908	-0.0450313606441889	NA	-0.0884189357254373	-0.128312384782973	0.0271052190556835	-0.191227893766593	-0.111399010346379	-0.0104853889374013	1	-0.00662097677577554	-0.141223748158733	0.0604888289098815	-0.0247589814153282	0.0748506258103781	0.00397378564561227	NA	-0.0786894656302179	-0.144341245270038	NA	0.0168548067000079	-0.0766429396769954	NA	-0.189679024106269	NA	0.0666836019158001	0.181936087075406	0.124015770950755	0.195943655014862	0.0952554841099733	-0.167110334912192	-0.120250500560098	0.0795656814232666	-0.0243204290263114	-0.176510103816605	-0.0670925176188334	0.112233424183889	NA	-0.00162366701066391	-0.0735265010187611	NA	0.0730537253137872	0.0750365607331552	-0.201747153202262	-0.129621691231598	-0.128556898781624	-0.138724740458487	0.0623908690781756	NA	0.121193229428524	0.0533724960969543	-0.283837598017165	-0.0121979660060155	-0.0380400977305002	-0.132882432325157	0.0986707593518739	0.0835525213234192	-0.000128425639261553	0.0180046395526272	0.0635498751907421	0.0845090100817655	0.099849355653406	-0.0464092861616081	0.0129808684607446	-0.0711298104486959	0.304550113342683	0.0628512961639897	-0.0207449745530241	0.0889347551886252	-0.0497077787480264	-0.0912432413361206	NA	-0.166906759104902	-0.297044622617378	0.0927254284529826	-0.134811992273293	0.112322334241839	NA	NA	-0.103883993543436	-0.16237763841479	0.0959727624743105	NA	0.104992193908603	NA	0.322888871248004	-0.0285912871671386	NA	-0.0442279946925632	0.0543653250773994	-0.198352694204087	0.0515127940514937	-0.210372134458822	0.00424933626172016	0.101859711029938	-0.0923941326418107	-0.133820574563609	NA	NA	0.0937383680417736	NA	0.0963710936466354	0.00939800481596147	NA	0.0876850826638694	-0.0746788035952123	0.0441477247669198	-0.00126802677886269	-0.0525684245808085	-0.0388358814564211	NA	0.166281918975417	-0.0454009332027908	-0.10491280992829	0.0281206283683064	-0.0209760701401568	0.107147557178517	0.137353690914062	-0.144295731787992	0.13669321619786	-0.160053628288922	0.123456202093973	NA	0.0888864191650569	0.00562920624840129	0.064814373792702	-0.0774000864403341	-0.177126123503832	0.0138420964427156	0.166541945613153	-0.105614564314255	NA	NA	NA	NA	-0.0682880463856517	NA	-0.0535143288084465	-0.00490381307718769	-0.120822770853731	-0.187423813430005	0.0835934481754915	0.206003193000097	-0.00686300971130693	-0.132301341589267	0.12306069346317	0.228488264401577	-0.12628579997001	0.185167544300671	-0.0790597408554065	-0.119597082197701	NA	-0.0241292018381802	-0.133334038968714	0.0967757755373855	0.0472631049720833	-0.0122110202605559	0.135569844672012	-0.0935436126767396	-0.0501054042849709	NA	0.0309509318797245	-0.0618637594488988	0.138181401215457	-0.174527621214928	-0.0216838224268565	0.106649731417533	0.015830576945128	0.0480735272066541	0.0339001349527665	0.038855459412735	0.00404223227752639	0.0409575472114172	-0.0193252361673414	-0.17364557698923	NA	-0.0746477556384677	0.0271447346369947	NA	-0.0788455805174071	0.0931781017683316	-0.182716519806303	NA	0.0210388716890265	-0.114519682816896	0.159769962865938	NA	-0.00557628359485945	0.017518809593113	0.185493547846489	0.210449401532993	NA	0.00167341430499325	0.00953807343900223	-0.0181831653039083	0.0119749852257592	-0.243795612712021	0.12964885819375	NA	NA	-0.0548028190133453	-0.015145052172916	0.122896986054881	0.00310373722138428	0.164055992167447	0.100753089359901	0.0151799811242536	0.14275109593995	-0.145273036790065	0.111053249009905	0.0141659830823918	0.0814980639129246	0.278977181515881	0.0254642639781959	NA	-0.00600919090083177	-0.0865853421890574	NA	0.0881634957176753	-0.122733984281972	0.00349077822762033	-0.0150656681926032	0.0463637726795622	0.16493168567472	0.112864967849488	NA	0.121108906000547	-0.0797826643027881	0.293057077081845	0.0921118784895875	0.0942753565663782	NA	0.0236049147504256	-0.153806638264843	NA	0.164000599790073	-0.173645929806921	NA	-0.139959249556773	NA	-0.0646115036207915	0.013971580535048	0.109341377576672	0.118265901052279	0.123007417991938	-0.195415486932515	NA	-0.0217131062951496	0.0674785001719986	NA	0.0234560256851279	NA	-0.138937489525725	0.127256048618278	0.00749243647076464	0.0444497367097986	-0.0793130639570268	-0.0395663870586471	-0.112202023409454	-0.11615499281134	-0.128634507334198	-0.152395014686036	0.141665475906962	NA	0.0468954689388126	0.00387005724467025	0.0849115750663738	0.0567687191835799	-0.0899212334506452	-0.103151544018417	NA	0.00737106718530867	0.0443625907402997	NA	-0.162427032891429	0.242448907588226	-0.0958252846797738	0.250340380866697	-0.145730288516666	0.12729697547035	-0.194922600619195	0.140116959064328	NA	0.0476420311714429	0.00472458169052596	-0.192269411588297	-0.175465119725208	-0.194040203575807	NA	NA	-0.109168144090745	0.012638635301174	0.0870196607657908	0.101669356901555	-0.147009252643928	0.189203073042082	-0.285563582158009	-0.0779116720912387	0.0368521605673309	0.113971404126203	NA	0.0387397352103234	-0.103094387552592	0.075807820204105	-0.1437619186226	0.106912933414481	0.279667645735757	-0.0350171557601898	0.0434452647455743	0.152807105748282	NA	0.00563873232603883	-0.218706393938592	0.116321169943461	-0.0561488185017597	0.273516622123433	NA	0.0487417639120426	-0.181053337214328	-0.0210289927936987	0.0632824393815106	-0.00133612059308654	-0.107241592552159	-0.00296754959293659	0.0244340363225812	0.208454570312155	0.105548587406173	0.100937613011916	-0.000708810739770492	NA	-0.0495363093505508	NA	0.196426662432854	NA	0.165361064803789	-0.082096795533328	0.0150924823370644	0.0171589355490284	-0.134149400650949	-0.160870754059609	NA	-0.0530210896774364	0.201790196960476	-0.0501636192038669	0.143291965459148	0.182348178137652	NA	NA	-0.0504105915870622	0.144860592910129	0.130039427376889	NA	-0.201878401383045	0.186433806991083	0.163194058550096	-0.142044754924012	0.110911416298413	-0.10362290845263	-0.062888342021469	-0.076422428620571	NA	NA	-0.00877387032185794	0.112257768604518	0.00914926834431478	0.0288259109311741	0.181543753803816	-0.122059749675849	0.0792971871609642	-0.134356504635142	-0.13608849868033	0.000868108003502425	0.0859329822797315	0.11711963769845	0.0078071498504935	0.00178596314819225	-0.154919425259983	-0.0216894675099009	0.103687826907641	0.235805350480273	-0.00667178252317571	0.075706561526995	-0.107879653885846	-0.0536113536732732	-0.00663967611336032	0.248062589858255	-0.259632187557884	-0.257988409938874	-0.0454595009393771	-0.0480784666543181	0.0503844830779815	-0.0701500357227911	NA	0.129955809584293	0.118244026355481	0.175266774276062	-0.0566835187111148	NA	-0.0625531652157039	-0.146315965882529	0.00189321972603706	0.10071427941397	NA	NA	0.116223792260944	-0.180406975205737	0.0679939668174962	-0.0311612112231307	0.0733338625598687	-0.0406668254346273	-0.034122057279952	0.0740338528573823	-0.154678097959832	-0.110332089650975	0.0725319079498646	NA	-0.0438527691778466	0.0938138710274933	-0.0752845915694213	-0.0222836125003308	0.0126502782849532	-0.0878519576971589	0.140761204166777	-0.0450364725287326	0.0752419006288975	NA	-0.0575170455046616	0.058687341783317	0.256131883252626	-0.0792798990941406	0.00466707281866697	NA	-0.0994000335176806	0.0397233909308213	-0.00165471511336166	0.0563139371808103	0.0108784278443721	NA	0.0130990623869881	-0.0215021213163628	-0.0164550642569218	-0.0949340671941291	NA	0.0171261235038325	NA	0.0560535577253843	-0.0802723752568954	-0.00502059573267004	NA	-0.00414172686618507	-0.268539775784358	0.158958834995987	0.0880830532842917	0.0127564764097272	0.145511188731003	0.064346537535392	NA	-0.0738595609183844	-0.171860672294109	-0.162459139301245	-0.0294324045407637	-0.028019016873506	-0.0456761310012084	0.00535894789764759	0.0266910110872959	-0.116424545526713	-0.0132020851525495	0.150038911384449	NA	0.199080204281443	-0.177602090233309	0.0440087145969499	-0.160308200392352	0.0104151782170358	-0.0581051925943567	NA	-0.0484570400359874	0.00194120293191501	-0.0225058876452065	NA	NA	-0.073273530734831	0.0311643865823432	0.0629398534042497	NA	0.0581570567948277	-0.166408227708537	0.0593781588208833	-0.0422943734398843	-0.170564420100024	NA	-0.0263441912977517	-0.0467892708140386	NA	-0.165005424571988	-0.128079525107389	-0.0426027361011881	0.181282315895319	0.245429158618013	-0.119869810272287	0.0808471152743599	NA	0.128642974958764	-0.0253573602180413	NA	-0.0267132386017835	-0.0154897550563185	0.0867021248445397	-0.0356656346749226	-0.0120476656699567	-0.139870692316513	0.0104617501521526	NA	0.211339913383257	0.0204789500145537	-0.0174729432933767	NA	0.0492903954204264	NA	-0.0271016908787807	0.111239536750373	0.0185691478570736	-0.12646185599746	0.0160387393823926	NA	-0.18987095692978	-0.0879669762641899	0.15631940585501	NA	-0.0477845695183156	NA	NA	0.0512305398992706	0.0600149947518369	NA	-0.107269632099353	-0.0413244776093073	0.0325379058505993	-0.012048018487647	0.0666077461123901	NA	NA	-0.0759934023091918	NA	NA	NA	0.015826695950535	0.212826334312402	NA	-0.0181013115997636	-0.105375353920246	NA	-0.123866010766762	NA	0.135733199262611	NA	0.0830659857285244	0.104112266589047	0.0539144240692228	-0.10505535754151	NA	-0.133410247589814	-0.0275127234879557	0.00421017349809919	NA	0.034213084244044	0.106917872862145	0.152987748405705	-0.0159420673352562	NA	0.0680634719024812	0.101066744286559	NA	-0.0273433709966218	0.0562430208250642	-0.161310012084006	-0.1902368288746	NA	-0.113849682023057	0.0358882626374886	0.0438181930441992	-0.041759149003731	0.0298353223430623	NA	0.109490629117218	-0.0112160743739691	-0.199221331357554	-0.0101022289257583	0.215180333941944	-0.0638363631552486	-0.0868174962292609	0.0685997547917053	0.0639933670274228	-0.219995942596562	-0.117212034611415	-0.238502288904766	-0.0827706773217609	-0.00203611089060005	NA	-0.0802286258633008	-0.0885911107582934	-0.121470554847323	0.00599401974014977	0.0402166300618313	0.0773926772688383	0.102831891191024	0.0340102140721336	-0.0865916929074824	0.108917643530647	0.0617536803295317	0.12237799123248	0.117090665325959	NA	-0.0426129678142062	-0.135423072512856	-0.0806107274218729	-0.0242064689123513	-0.0993425242341651	-0.00911222248683549	0.0154357739497058	-0.245911460400624	-0.0730022139310065	-0.0433969287220061	0.105911283991779	0.109609519021284	0.0721607437396911	0.00592945410282872	0.0332135517274836	NA	-0.00132130225009482	-0.018440722217812	NA	0.0517964594744781	NA	0.0369597699628659	-0.0647977913612588	0.0201868169670027	0.0469049950164501	0.134173392253888	0.00472352323745513	-0.138101664417454	-0.0975569139036631	0.104691593236485	0.0836855335926543	0.00505305540587756	0.0783371702257151	0.125225229993032	0.151439231563071	-0.0195503338537394	-0.102287140677234	-0.0245995078193221	-0.221350762527233	NA	0.105313963642137	0.0826976440598732	0.0463334303581982	-0.162728692016618	0.152049958984944	0.0383731576301236	NA	0.163361646952978	NA	0.0378389916470412	0.00533142811780583	0.151401832887901	-0.270271405008247	-0.128862780379808	-0.107588059554573	0.0249565593218844	-0.122133322936972	0.0863948206363067	-0.0698469653268415	0.0695562435500516	0.205507131327565	NA	-0.0338454482107733	NA	0.0213017208682843	-0.237423725225583	-0.0191668210244062	0.258486941335239	0.0539737450484409	-0.0682582272675152	-0.0738440369400122	-0.0171984511303397	0.0510156739258906	0.0668900002646133	-0.0861566762947686	-0.11277958596844	0.0378164113148633	-0.00713997159817593	0.121085620032988	NA	0.226383001243682	0.112617642648602	-0.0268518983225194	-0.13450468806506	NA	NA	NA	-0.0516941423442971	-0.0298864809081527	NA	NA	-0.114958940841294	-0.0335455531740361	0.0222963139371808	0.0523771973926773	NA	NA	NA	0.0788953278117365	NA	0.145068755347393	-0.034256128002258	-0.0027456272657511	-0.114345930190251	-0.0275331869139919	0.0341042429947381	-0.0128499730976511	0.136138586788742	NA	-0.0245151843913454	NA	0.0285926984378997	-0.0494117647058823	0.0220810951461106	0.131156448184312	0.0303320896509751	-0.0260509997971298	-0.220541751563423	-0.0487849883821537	-0.210023197763136	NA	0.007645912166036	NA	0.0120988242350471	-0.0484429273283762	-0.0402222751448758	0.0197009870074886	NA	-0.173437061734275	NA	0.0248912880491828	0.0531227011722368	-0.00772000388099459	0.0452238187222707	-0.0062304075926367	-0.163885228405352	-0.00412867261164475	-0.0286046942393692	-0.0329694018858106	-0.0822174591834035	-0.00926499254672629	0.144826016776481	0.0140837765605567	0.114418071322096	-0.16489463981724	NA	NA	-0.0812602647896765	-0.0943455672867438	0.055279122895222	0.0306146966208886	NA	0.108470623517063	0.162945322078449	0.0614135640761028	0.0523479135243841	NA	NA	NA	0.0169486562056221	0.03562435500516	-0.0716004692475281	0.15690190786166	NA	0.0311612112231307	0.0109930935937128	-0.110948109338202	-0.168108103340301	-0.0442320481948965	0.00337505402520882	0.0127624743104619	0.2174902313602	-0.206987554355975	0.196864862004181	NA	-0.133870321857938	NA	-0.0438591198962716	-0.0134875146639853	-0.0790343379817064	-0.155059846700714	NA	0.082594974112002	0.029728771400598	-0.0919093611353673	0.14616571711633	-0.152116994346097	-0.0993696911963166	0.0357753609765994	-0.153389960572623	-0.107400527462447	0.0268095578312297	-0.0390322210755647	-0.110681731982042	-0.214216788829792	0.135196563555697	NA	0.0427847900293721	0.129302038404206	0.0197662582801902	-0.12466601395394	0.0160927204890053	-0.0568685665899288	0.0123108676669048	0.030218129537015	0.102627609748353	0.101059687932753	NA	0.157666463796495	0.0436544856359098	-0.231181674649167	0.0534836336693922	-0.156775951946231	0.111663623614088	NA	0.0156241785963148	0.0651830682790435	NA	0.00174327220766849	NA	NA	-0.0761807485027299	-0.0376431778289363	NA	0.146421105554232	0.152196378326409	-0.070479920263202	-0.0495581840473481	-0.173137519515228	0.0741287608160673	NA	-0.00882661734510137	0.00427615040618137	0.0224261508472035	-0.0596300706517425	-0.0821948788512256	0.0700272551665741	NA	0.0284445150079825	-0.0358819119190636	0.0396545914812169	0.0134123644959558	0.0832949644095155	-0.159875102537641	NA	0.0570163972021557	0.0511472749243647	0.0438030218835172	0.227911407477971	-0.110860257733323	-0.0017213975108712	-0.322860293015092	0.0479895565963677	-0.0858744145431452	-0.0266917167226765	-0.166070933996631	0.0539362987660201	-0.0223136020040045	-0.016012630873312	0.00617713212140457	0.0568332848209009	0.172794580720277	NA	0.264193061840121	0.0220362872994452	-0.0886383883287908	NA	0.0908854841981777	0.186287740467307	0.106180131071772	-0.102708943285346	0.0676573787409701	-0.0460963368703307	NA	NA	-0.103731223483545	NA	0.0660852231130869	NA	0.156683513711378	0.0215052966755753	0.0351184144372999	NA	0.101292900426027	-0.168741763912043	0.0385354537676519	0.165695183156483	NA	-0.0176373563370467	-0.057741488486248	-0.0255967492786422	0.0412065889908795	0.0596540622546815	-0.0904155310347261	NA	-0.114064900814127	0.0913624937154349	0.0217272190027608	0.153685621797077	0.00145431451933	-0.0812644986019599	-0.023569985799088	NA	NA	0.108759228387711	-0.0983973256419077	NA	NA	0.0366203593448175	0.0582216327029607	7.90311626224939e-05	0.22983285261923	NA	NA	0.0395593307048415	-0.144929745177423	0.0857276423839891	0.0691427412170446	-0.0273680682349413	0.109315621885281	-0.00301376871036314	-0.174772829509672	-0.12600707399469	-0.0185500957017985	0.106236238455033	0.0385022889047657	NA	0.0604637788538717	0.0389334321222866	0.0968001199580147	0.0605925573108236	0.106269041129722	NA	-0.061388514020093	NA	0.104158485706473	0.0458920554276591	NA	NA	-0.0142810016494227	-0.134294761539344	-0.155223906926693	-0.150463690649449	NA	0.280170763762095	NA	NA	0.195403138313355	0.152641987069232	0.111153449233945	0.0601511823802845	0.0147121448669436	NA	0.066369946989142	0.151227188131213	NA	0.0113508507316557	0.0153683857708625	0.110442521588032	NA	0.0970350965397405	0.000428673493688974	-0.0284755629647271	0.120978363455144	0.00976916902613497	-0.000466424986548826	0.225168249936052	0.0835415839750205	0.170186552353735	0.0090533019325589	-0.0984996427720886	-0.033074894375204	0.108724652254064	0.0366394115000926	0.035293059193988	-0.0511229305037355	-0.112470164854066	0.0314177096839636	0.02367371420003	-0.273203672832156	0.217884681537932	0.00281548516842634	-0.0163347534245367	-0.0134412955465587	-0.123894048847609	-0.0601388337611248	0.245499722156069	-0.0863136725675425	0.0327009076235082	-0.0228544715232022	-0.0842465137201979	NA	0.0620909740414384	0.150362784790029	NA	-0.0906459209864783	-0.0324930980039339	-0.00155945419103314	0.0153705026770042	0.0145262099441666	0.0687165374471876	0.0123366233582952	-0.0779995236961181	-0.142108614925952	-0.138780485653551	0.165965794324927	0.0614818397221422	-0.0665086043414217	-0.0185952563661542	-0.147773102943382	NA	0.21879177581964	0.0336355216850573	NA	0.0333074012330978	NA	0.089197604367883	NA	0.0856119181815776	0.12026602453847	0.0287429987739585	NA	0.00826263748864368	0.11661083326718	NA	NA	NA	0.00394944122498302	0.0953874379261376	0.150442168770342	NA	-0.00240304128849021	-0.127485027299269	-0.104456616654759	-0.00400730332618878	-0.0195185802616143	NA	NA	NA	NA	-0.139406737053796	0.174770006968149	-0.13188748643857	0.181215633351856	-0.00180254557963536	NA	NA	NA	0.130241944731109	0.0207417991938116	-0.151625872121228	-0.0865864006421282	NA	-0.147531775643231	0.0318714332336623	NA	0.0128997203919805	NA	0.0546338193397017	0.0755742548931403	0.0594346096513279	0.0893355560847821	NA	0.0877831582475545	-0.112320570153387	-0.0402755506161079	-0.0151379958191104	NA	-0.0477637532745892	0.0403394106180484	0.039941785081104	-0.1107050179496	NA	NA	-0.0700886454446826	-0.0594667160611433	-0.0386875181921622	0.0735088601342471	0.0649537367803622	0.0131608054827869	-0.0742854118705512	0.27634551436409	-0.0572732484806788	-0.144593157100897	NA	0.0332876434424422	0.0601698817178693	-0.0140795427482734	-0.10780944316548	NA	-0.117701392747832	-0.0867885651786581	-0.00610233477106542	-0.0201938733208083	0.0330625457560442	-0.015291824332072	0.0807645559348346	0.120616019687227	-0.0624896580314537	-0.13255748723241	NA	-0.00910728303917159	0.0430321152302576	0.16214971818687	0.00164554170746121	-0.0768990853201379	0.130950755470879	NA	-0.00153793231192612	NA	0.0329492912774647	0.0119492295343689	0.174947489697503	0.00846092103058047	0.000859288242605049	-0.0936064142256093	0.160058920554277	NA	-0.0394330219717217	0.287109276459122	0.0623728753759714	0.0524682243567692	-0.0550727245464088	-0.0106229878366101	0.0388325262628668	-0.0645801028463567	0.0462812133400369	NA	0.130286399760084	0.224612209256172	NA	0.178250553482752	NA	NA	0.216881268026779	0.148540128602048	NA	NA	NA	NA	NA	NA	NA	NA	NA	-0.0590941405802087	-0.0877641060922795	-0.162007532657687	-0.112397837227559	0.030975629118044	-0.0848191368315207	0.130562314710056	0.128929815740961	0.0260972189145564	-0.0197207447981442	-0.026612685560054	-0.208250994504864	-0.132403305901758	0.292521852645692	0.290309332909952	0.29637709154737	NA	-0.0366609333791996	0.124254275709384	0.0294260538223387	0.165016009102696	0.025091335679571	-0.0215490460691699	0.0107902243735479	NA	-0.0624702530584883	-0.0504977375565611	-0.147696541504591	-0.0101540931262293	-0.16030377603133	NA	0.0268229649034603	-0.0448981679941432	0.0513300344879292	-0.0337159641184409	0.0869293394370794	0.0584135552556605	0.0374946415813289	NA	-0.0974256657228793	0.0547703597858397	-0.134446825963854	0.0105972321452198	0.215908196836989	0.0184371940409092	-0.0873999982359115	0.0768355781358877	-0.0216884090568301	-0.0830218835172396	0.0817852575128117	0.0358649766699302	0.0670074885554762	-0.0743806726469265	NA	0.0502190115812407	0.00786748167553121	-0.0158531586756247	0.155305760630838	-0.0472814514919778	0.00669612694380496	0.0889400474539793	-0.0455787533186914	0.127976149524137	-0.027750875428894	-0.0328342727104337	NA	0.0561160064565637	0.0138731443994602	0.0655235373501627	-0.0494456352041491	-0.00213983929154208	-0.14549425348187	-0.0731839150415002	0.0366598749261288	0.0368475739373572	NA	NA	0.00653418362396691	0.114970583825073	NA	NA	-0.0909380540340293	0.120941670415355	0.0797713741366992	0.040294602771383	0.111778289363429	0.168766813968052	0.0230128866661374	-0.0830088365844461	-0.0270522964021416	-0.208416113183915	0.0633247775043441	0.015054025208824	-0.0876120416677692	0.0684554523563811	NA	0.0149767581346529	0.0695110828856959	NA	0.0720242032935531	0.0471410300512468	NA	0.00484912633519445	NA	-0.113308459686169	NA	0.0379314298818943	0.0736835048909352	-0.0307085461265028	NA	0.0515635997988939	0.0490226067935046	NA	NA	0.0708976564084923	0.0603272384077338	0.0907662318188634	0.168748467448158	0.172320746562233	NA	0.00794439593201203	-0.134262302311838	NA	0.101834475580606	-0.160371517027864	-0.0975064609739532	-0.0676968943222813	-0.116167704494695	-0.0830652800931439	-0.0451112698790717	0.24053099062387	-0.0265597629065121	-0.175585015832694	NA	NA	0.220351582828363	0.00564155486756106	0.0259402150423822	-0.086292687526368	NA	-0.0613077187690191	-0.0435087719298246	0.0546563996718796	NA	0.0798966244167483	0.0229874858200354	NA	-0.0216033799934729	-0.0911074065253632	NA	-0.0351731011792931	0.156196272481102	NA	-0.113580482125374	0.164492427650322	0.0468559533575013	-0.0178229384421335	0.0597038095490108	0.146243991073712	0.0598791599410794	-0.200835472290581	0.264448149030192	NA	NA	NA	0.0214216788829792	-0.0241782434971289	-0.219863283145017	0.10426856482584	NA	0.0357813588773341	0.0938805535709561	0.0914810404593686	-0.0116503929507025	0.106205886763162	-0.101411447169961	-0.0739682287669904	-0.14807511488626	0.152611997565558	-0.0137147292565249	NA	-0.120457604544292	-0.229233415363446	-0.0363688003316486	NA	-0.00761521702698173	0.0917657643354238	NA	-0.158414716757705	NA	0.0917971651098586	NA	0.0498954777592548	0.00954830515202032	NA	-0.0844804318488529	-0.0299872130037323	-0.0736750372663685	-0.0993174741781553	-0.104565990138746	-0.0230097113069249	0.0628153087595812	-0.070564596508869	0.0975752604235576	NA	0.0281058100253147	-0.077444188651619	0.207830435818052	-0.184427685604156	NA	NA	NA	NA	-0.134127173136461	-0.0919601668827675	0.0699718627892003	-0.0316159932259003	0.177983662599002	-0.107787568468683	-0.040216277244141	-0.0247480440669295	-0.309942226103217	NA	NA	-0.107751581064275	0.121844530884779	-0.0244823723461494	-0.126145378529279	-0.0195185802616143	0.0963661541989715	-0.178826351953287	0.0364428920466072	0.170118811357201	0.118500877634005	0.0471512617642649	0.0325449622044049	NA	-0.0109645153608002	0.023403103031586	0.0109835675160753	0.0635666396378893	NA	0.218883861236802	0.184475315992344	-0.0821747682428797	NA	0.011138807299798	0.0108420876222734	0.0210265230698667	-0.202878286717296	0.0489241706579168	0.0228075467703951	0.113129581117197	NA	0.0232489217009341	-0.194126291092235	0.252637224030413	-0.0594275532975223	0.110895539502351	NA	-0.0700921736215854	-0.116415206126257	0.0663152602471488	NA	0.124660016053205	NA	-0.0304993252361673	-0.181316539211276	-0.123446323198645	-0.0805316962592504	0.0725562523704939	-0.0442588623393577	-0.150550130983568	0.029107812265707	0.142521058805889	0.0462783907985146	-0.0725308494967938	0.0658569500674764	-0.0489354608240057	0.045360711986099	0.123521120548984	-0.101919857461653	NA	0.0292697555855451	-0.164878763021178	-0.0421451315568963	0.143451791872845	0.0946687482910393	0.0939490002028702	0.0332724722817602	0.102617730853025	0.0185363358118776	-0.0826535418485883	-0.113075247192894	NA	-0.0227641501944908	-0.153630582237393	NA	-0.163418097783423	NA	-0.0759612958993764	-0.0547668316089369	0.101830603567923	NA	0.0568590405122913	NA	-0.114718319176524	0.0687871009852434	0.120962486659081	0.0687373536909141	-0.225173738471572	NA	0.0136734495867623	NA	0.0811127869951399	0.00283524320916297	NA	-0.0238441251444347	0.0117834052199377	0.21360711986099	0.0706439804891817	0.126931103525531	0.152843812269572	-0.0615158812062837	-0.136643821721221	-0.0700757737799809	0.0804004480784666	NA	0.0366990376897498	0.0108583172360262	0.169973097651116	-0.0300942905277271	-0.0463877642825011	-0.0987469679729742	-0.0745757808296508	-0.140175526800914	NA	-0.125282926735901	-0.189156148289275	0.12422606125145	0.104877175341572	-0.143191765235109	-0.0848568883243806	-0.107204713644342	0.150795339278311	0.0432120522522999	0.11289319326471	0.0773612764944034	0.127414110943523	NA	-0.0504815079428082	0.200719042452789	0.0409162675416545	0.0791056071551428	-0.107400880280137	-0.0756592839564976	NA	-0.277708473596755	-0.218884214054493	-0.0377848374643733	0.191925061522585	0.144899050038369	0.11268997027511	0.231536256427897	0.101475307171902	0.155706208709305	-0.0583373466345603	0.188804741869757	NA	0.0256463179063798	0.130929939227153	-0.0452933238072557	-0.0523345064521535	-0.117505931747418	0.119998235911549	-0.0408040715161458	0.250051070360668	0.0974680038457128	-0.104956912139575	-0.0427343370996622	0.213498452012384	0.0971691672620465	-0.231351379958191	-0.0101886692598767	0.22503982429679	NA	0.00807634974817637	-0.0427911407477971	NA	0.144371587591402	NA	0.172157039153943	-0.103578806241345	-0.193769945225054	-0.0201734098947721	-0.0621703580217512	0.0958069381598793	0.165803851005089	0.0430518730209133	0.299674172863027	0.0727732352500154	-0.0241577800710928	0.0687355896024627	0.0764601801134309	0.190925176188334	0.095729318268018	NA	0.113409365545588	0.141888456687218	-0.0457904439328588	0.164613444118088	0.0381166591692907	-0.0030832737953481	0.133077893325571	0.0878586612332742	0.0240561685762924	0.0307826378414614	NA	0.157852751536962	0.241570391539432	0.106789447222884	-0.0706464502130137	-0.021940852049505	-0.0239979536573964	NA	-0.164364354828751	0.00253181974544204	NA	NA	0.184365589690667	-0.0723643195469821	0.147832376315348	0.166946980321593	-0.10497596429485	-0.0439624954795233	-0.0585373942649484	0.0134582307956921	NA	-0.061647487642339	-0.152098647826202	-0.19127024876031	NA	0.0375839044569695	-0.138104134141286	0.0420219981829889	-0.0312973988515784	0.0869215774478932	NA	-0.076634824870119	0.0244799026223175	-0.0415421661242095	NA	-0.0448699425789209	-0.0122078449013434	0.0395910842969667	-0.0917114304111208	-0.0626791211311335	0.0344868707717005	0.153068543656779	-0.196371975690861	-0.0356176514690447	0.0504613973344623	-0.0428200717984	-0.0118959540631367	NA	-0.0303077452303458	-0.0471907773455761	NA	-0.0130246178543392	0.0573984987607279	0.00793240013054254	-0.0922343062281143	-0.0755410900302541	NA	-0.0548388064177538	0.0438340698402618	0.281433145457913	0.111474513332098	-0.115476524392933	NA	-0.0147763576865744	0.0661166238875217	-0.0159113721962019	0.250569359547688	-0.0754895786474734	0.0806467148262814	0.125921339295952	-0.103998306475087	NA	0.0674403958614485	0.105881294488106	0.107676783713935	0.0351145334427068	0.0405017067555767	-0.153884258156704	0.0665791678794775	-0.0764471258588906	0.113216374269006	0.0112506505076165	NA	-0.0791281874873206	-0.117813941591031	0.0919054801407743	0.0719116544503541	-0.165384350771348	-0.0835906256339693	-0.0424173341463431	0.181970310391363	0.0732592480801647	-0.0503400280490064	-0.103025940920678	0.179891861377929	NA	-0.00905083220872695	-0.0137581258324292	0.0465682346386033	NA	0.288619336173516	0.163285438331878	-0.0845587573760948	0.0824083335538444	-0.0368722711756767	0.0865190124632849	0.115602833126053	-0.10434371499387	NA	0.163596976352394	-0.100182230337029	-0.101204696003458	-0.117240965662018	-0.00692828098400854	-0.0569849964277209	-0.149266933044023	0.0707427756822858	-0.0531456343221049	-0.113212493274413	0.0618157816954464	NA	-0.0157077963889109	-0.0820181171883958	0.0336027096398613	-0.0454090480096672	0.121536168223475	0.0272093002743158	NA	-0.15862118846639	0.182425445211823	0.240221922327185	-0.0814433771709313	0.20318700219629	0.0166642851472573	-0.0633667628094873	NA	NA	-0.0672939765199827	-0.0948987854251012	NA	-0.0257532216665344	-0.154389140271493	0.0518158644474434	-0.142804371411183	0.062706288093285	-0.0712624699002408	0.0506956682808076	0.0604242632725605	-0.0292425886233936	0.188245878648355	NA	0.194994928245702	NA	NA	0.208552300812363	NA	NA	NA	-0.0763896165753751	0.0522343062281143	0.0202026937630653	-0.143077452303459	-0.0275529447046475	NA	-0.00982667830965045	-0.0621502474134053	NA	0.0674396961745477	0.097910790047013	-0.13832464519771	-0.174529738121069	0.0773111763823838	-0.0508484383406984	0.0588030659857285	-0.0939532340151535	-0.0400176408845139	-0.0431711254002276	-0.0623880465366533	0.0440083617792596	-0.0483519003642843	0.136560556746315	0.120396214266183	0.0170777874802643	0.0755760189815917	-0.124759698055066	-0.085762924153017	0.048628509433463	0.106953507448863	-0.0920974210876862	NA	NA	0.10011767353053	NA	NA	0.0471142159067856	0.00747232586241874	NA	0.00752877669286338	0.0506293385550352
b2429	-0.118612720841823	NA	NA	-0.0913833099591614	-0.0975145757808296	0.0177834228608222	-0.121493830100641	NA	-0.17173155616695	0.202494068252582	-0.226503664893758	NA	-0.150382542580685	NA	0.0257694512802872	0.137444012242774	NA	NA	0.0556030095348981	0.120173939121308	0.199412576134757	0.0554477697511753	0.125440801601792	0.0973536909140624	-0.222192938353929	0.0658019105077929	-0.0171275347745936	-0.11386697008988	NA	0.0368401647658614	0.00364495955827225	-0.172760710222011	-0.0264235752780644	0.0547597752551313	0.145131204078572	-0.00321522761151244	-0.0548056415548676	-0.023680064918455	NA	0.0910252000035282	-0.0925179716510986	-0.0630509909766876	0.133599710689494	NA	0.000910622458610075	-0.0766902172474928	0.0755502632902014	-0.0966311202843711	-0.225737697688162	-0.145686539123072	0.099018637594489	-0.164976493521385	0.0685718821941732	-0.0574651813041906	0.125772803048345	0.0370310391363023	0.0160606140791899	-0.0532913480281901	NA	NA	-0.176937366039533	NA	-0.127509724537588	0.0002166300618313	-0.0721109964453618	0.0261014527268397	-0.187653850564067	-0.0997210976158345	-0.0894473992926005	0.104195178746262	-0.192033797124123	NA	NA	NA	-0.184640081853704	-0.16468825599466	-0.102696409197957	-0.00629038659998412	-0.109113457348751	-0.018313002213931	-0.0407260988065942	-0.139944078396091	-0.0294588658675346	-0.201870992211549	-0.099730623693472	NA	0.155906961975073	-0.0441322007885475	NA	0.13068578938548	0.0636472753291477	-0.103538937842343	0.137124712233071	0.10154869325148	-0.0820763321072919	-0.0561447660505384	-0.0972732484806788	NA	-0.112747126740935	0.0298878948151585	-0.14409145034532	-0.0834491457401674	NA	-0.216103657837404	-0.0949626454270417	0.134159985181657	0.00469459218685225	0.0531631034869948	-0.167431399010346	0.118844522064336	-0.0712169564181948	0.120220863874115	0.164592627874362	NA	-0.171872315277888	0.167921815599834	NA	-0.315567198539335	-0.0760427967858308	0.0357150291515617	0.0805211117285421	-0.00433965759043158	0.0442299312887548	0.013198909793337	-0.0837437485115504	-0.119995953180736	-0.0471336208797509	0.032169743428307	0.0932627697952775	-0.0672798638123716	0.193818634066312	NA	NA	0.070863080274845	0.134884508206056	-0.0464953736780362	-0.127393647517487	0.197344358651916	NA	NA	0.0399513252542783	NA	0.0261420267612218	0.093523854886084	NA	NA	0.15155248604165	NA	0.181962195584487	0.101417797888386	-0.133561606378944	NA	-0.0503234456175633	-0.168393885669427	-0.0409229710777698	-0.0865186596455946	0.0498390269288102	0.122766090691787	0.135628765226288	-0.0805609801275436	NA	0.0429460277138296	-0.00340680761733393	0.107869069355137	-0.0822830832737954	0.0528552653630053	0.0382126255810466	-0.0437994937066144	-0.0432699143535057	NA	0.132936060614079	-0.127229940109197	0.00525310259056389	-0.100324063048521	-0.142926446332019	NA	0.0598357633651751	-0.0728589699487532	0.00914009508436753	-0.0478967655438244	0.0427117567674843	-0.0234020445785152	0.0441600733860796	NA	0.0237601545341483	NA	NA	-0.125131733305108	0.0121891455637586	0.0521464546232348	-0.081804662485777	0.0505792384430155	-0.00663191412417419	-0.0498771312393603	-0.189174141991479	-0.100232683266739	0.190669383362882	-0.0296627944925159	NA	0.0940269729124218	NA	-0.0565598511109347	0.139669233415363	-0.0115544265389467	-0.0745923632610939	-0.0961601086678486	0.132854912545315	0.0514630467571644	0.0317567674843217	-0.101323242747391	NA	0.246255104830956	-0.221102221966626	-0.0200068799449604	-0.0223192470870489	NA	-0.0885939332998156	-0.230235770421529	-0.041144540587265	0.0273243188413467	-0.0782676651407302	0.000395508630802748	0.171931235832165	-0.139299127658261	-0.0935129175376853	-0.0804544291850793	0.0120353170507969	NA	-0.154758893210906	-0.132145043352474	-0.0752334330043308	NA	-0.0795734434124527	-0.339440607552063	NA	-0.0870584707117215	-0.0716999638361868	-0.15855838691752	-0.159727271925414	-0.0349931641572508	-0.122126432219311	0.165864535647817	-0.119107018425904	-0.166660492357087	-0.170465293364849	NA	-0.136413784587159	0.0462579273724785	0.0254141638661762	-0.17315198504053	-0.023738279837351	0.0366365889585704	0.00559180757323172	-0.0318396796415372	-0.0356165930159738	-0.180285253102591	-0.0844543233397722	-0.118030924470553	0.254040732802343	0.110162031524261	-0.119194164395403	0.132933602615579	-0.142023585862595	-0.147614687800446	0.0242442204052111	NA	0.002570982509063	-0.118346343485662	-0.0659832588005963	-0.0288964744692299	-0.00691416827639738	-0.0531459871397952	-0.0805253455408254	-0.0399682464078749	-0.0526160549689961	0.108571882194173	0.033635168867367	-0.195275065491784	0.0326596279537456	0.0971882194173216	0.0878212625581047	-0.0339530576063084	0.0324811022024644	NA	-0.0586005486315084	0.00612438641690585	0.152992335035679	0.0175671456166812	0.0659469185784975	-0.203913453820575	NA	0.042871935998871	-0.113130639570268	-0.12632284582749	-0.19508101576213	-0.0100912915773597	-0.240103728400942	0.0688841258500701	-0.144624557875332	NA	-0.207890414825399	-0.165015303467316	0.11116015277006	0.0783368174080248	-0.127217591490037	NA	-0.0682406104595001	0.225247281098674	-0.060522346590458	NA	-0.182768736824464	-0.0840863344888113	NA	0.193435826872359	-0.0197482645779859	0.0107256577844813	NA	0.264642551577536	0.00216841752445468	NA	NA	NA	NA	-0.169150326797386	0.130485036119711	-0.103613382374992	NA	-0.00704788618101312	0.0467511665034885	0.0513187443218403	NA	-0.0684247572173269	0.0413692854559728	NA	-0.120703871292107	-0.0941434027502139	0.219864341598088	NA	-0.201878401383045	NA	-0.127719298245614	NA	0.129387773102943	NA	NA	NA	-0.17587115097951	-0.136496696744375	0.0826662432854383	0.0349113104531061	-0.0684385171072478	-0.0796094308168612	NA	-0.102167535480229	-0.142999832411597	-0.0665788150617872	-0.00333800816772953	-0.000704576927487144	NA	-0.0343062281142777	-0.0757954715849453	NA	NA	NA	NA	NA	0.139979360165119	0.0627983735104478	NA	0.266324433507096	0.191900011466575	-0.140040397625537	NA	NA	NA	-0.173715434891905	0.096828345373237	-0.400721512176621	NA	-0.154678450777522	0.121076446773041	0.104693357324936	0.142570100464837	NA	-0.174334629938345	NA	NA	-0.244640279840905	NA	-0.133783528706129	-0.0860480008467625	NA	NA	NA	-0.0518296243373643	-0.195494870912828	0.194360562038581	0.039125575865147	0.0377169167262047	0.159857814470818	-0.350569888774223	-0.107520485477142	NA	-0.314370793751599	-0.0971712841681882	-0.200691522672947	-0.00840270611168444	-0.349167085637674	-0.0843269561535815	-0.0534405899111781	-0.0592620818007815	-0.248302153069955	0.0429357960008115	-0.147951628694663	0.0668818854577369	0.0989456043326012	0.101932558898503	NA	NA	0.191124165365651	NA	NA	-0.116860628191898	0.220663120848879	-0.0223308900708282	-0.107544829897771	-0.0839258024397343	0.130553129933935	-0.0105047939103667	0.0786924576398261	0.161359053742955	0.133591595882618	-0.0312211902304782	-0.165830665149551	-0.111474160514408	0.160123133373907	-0.0182417330404947	-0.0228841082091856	0.0345212735414318	-0.0781660536459298	0.109423936916197	NA	NA	-0.0921573919716335	NA	0.0993428770518554	-0.198807123389167	0.341411447169961	0.0883169792028951	-0.0608483501362758	0.135512170932425	0.0777073906485671	0.133933829042188	NA	-0.0661741331710372	-0.158847344605859	-0.0333970169264287	0.16231413123054	NA	0.0715468409586057	-0.00208162437264604	-0.165430217071084	-0.268563061751916	0.0333790232242245	-0.233792172739541	-0.144828839318003	0.221869051714253	0.303100032635636	-0.131506090515378	0.0541123547934693	0.0513448528309209	0.0432745009834793	0.0298063912924594	-0.0149965159253085	0.0866230936819172	0.0440884513949529	0.0968512785231052	NA	-0.0874649166909229	0.0429537897030157	NA	-0.119272147625286	-0.183936916196978	-0.0200541575154578	-0.240766672840976	-0.0268469565063992	-0.0548924347066762	-0.0731941467545183	-0.078247201714694	-0.0110294338158115	0.0183592213313576	-0.0437702098383213	-0.0487738703218579	0.27466327961684	-0.0473622467430517	-0.0265752868848844	NA	0.0779451897718152	NA	0.175475995166398	0.0297943954909899	-0.0861767869048884	0.0528136328755524	NA	0.0644460321240507	0.169751880959311	-0.0487558766196537	0.0814596067846842	-0.0434138639711395	0.319421378987942	0.0926869713247422	0.165607331551604	0.0995912607058118	-0.128488087992732	0.211745300909388	-0.052017676166283	-0.0972704259391566	0.117461123900752	-0.0765988374657105	-0.181670768172316	NA	0.00875728789041482	-0.247369655914548	-0.150169087878066	0.0239933670274228	-0.0894900902331243	0.105784975258659	NA	0.0594130877722209	-0.147421696523864	0.0792022792022792	0.00795215792119817	0.0174157868275515	-0.147488731885017	0.085455619944784	0.22797279775608	-0.106124748055071	-0.243484427509195	-0.0357577200920854	NA	NA	0.0558775016979351	NA	-0.0996713503215051	NA	NA	-0.0056055674631526	-0.0899879159941079	0.235947183191765	NA	-0.19540984184947	0.0420339939844584	-0.0985109329381775	NA	0.177212916655641	-0.000994945886586753	-0.0861351468162614	-0.167147027951981	-0.0259497411200198	NA	-0.0140813068367248	-0.0619357342577157	0.0242989071472044	-0.0317098427315146	NA	0.0271397951893308	-0.0421747682428797	-0.0282356469353373	0.126495373678036	-0.188872835683981	0.0759111957873568	-0.108530602524411	-0.183556578726857	-0.0471180969013786	-0.216565496193979	0.113210023550581	-0.0506917872862145	NA	-0.170411297222443	-0.204711174618295	-0.12883914159456	NA	0.133985340424969	-0.267217415081192	-0.133082479955545	-0.108111455108359	-0.0759365986610569	-0.179390860257733	0.04928228061355	0.0524922159597082	-0.141078034452647	-0.0448113748423346	-0.0113631993508155	-0.0510633043140783	-0.172643221931148	-0.182187646088575	NA	-0.123664717348928	0.129783281733746	-0.10382542580685	-0.0409473154983991	NA	0.186990906124033	NA	NA	-0.0755273301403332	0.0325881852458863	-0.278989882952731	0.0459238090197843	0.0877200038809946	0.296923253331922	NA	0.11049015197622	0.228104398754554	NA	0.186519894507511	NA	0.184842952025615	0.186605276388558	-0.104502130136805	NA	0.149271166856306	0.150689547137175	0.259884805024124	NA	0.112910834149224	-0.205295793531088	NA	NA	NA	-0.114522152540728	NA	NA	0.273943178710981	0.18426785919046	-0.333517856985349	-0.196548384536001	-0.176534801054925	-0.0337166697538215	0.116794298466125	-0.0848685313081598	-0.108490028490028	-0.0469879071736657	NA	NA	-0.146061584327838	0.0813703439090436	-0.13436567789509	0.0608049535603715	-0.183844477962125	-0.174979933493865	NA	0.229394653047904	-0.067820380513879	-0.149236237904969	NA	NA	0.283533469168144	NA	0.00313725490196078	0.156553323983665	0.184683478429608	NA	-0.318154763479841	-0.0409109752763004	0.0269386891058718	0.191826978204687	0.00449525019184462	-0.181084385171072	NA	NA	0.0881387984793558	-0.124791617051679	0.0858341933264534	0.0825921515704797	-0.244920748326321	NA	NA	0.108131212899015	NA	0.265150961869228	-0.0218330643098445	0.105850952166742	-0.0282095384262567	-0.123560636130296	0.0519933317456537	-0.0279939668174962	0.200432554488282	NA	0.154357739497058	-0.242329655208912	0.0363610383424625	0.0618087198892152	-0.0371492330625458	-0.127863600680938	0.0517269543894931	-0.000294249953692678	-0.274098771312394	-0.0148190486270982	-0.269698781896924	-0.137858573028852	0.0160909564005539	NA	-0.0852869730888307	NA	0.127123741984423	-0.107693013327688	NA	0.0195803233574131	NA	NA	-0.130552777116245	NA	-0.0625704532825276	-0.232203081862525	NA	0.19970892540552	-0.247781394159103	NA	-0.281372813632876	-0.116074197560266	-0.0977470826387235	0.0360861933617352	-0.0803736339340055	-0.238297301826714	0.127938232907151	-0.0558415142935267	NA	-0.315572843622379	0.217399557213799	NA	-0.110088645444683	0.173160805482787	NA	-0.0255556437599781	0.187494729785751	NA	NA	0.0218662291727307	NA	-0.0464099917969887	-0.164938389210835	-0.118093020384042	-0.209515493106824	0.0218535296634587	0.106320199694813	0.112118591915059	-0.168465507660554	NA	NA	-0.156863097915729	0.198871336208797	0.149812389193194	0.193164510068535	0.027999964718231	0.233581893396135	-0.229850846321435	-0.12881444435624	0.0279445723408572	0.414772476691981	NA	0.0089188783925626	0.0282105968793275	-0.211707902234218	-0.0237827558437779	-0.0556030095348981	0.0360413886940797	NA	0.0989290219011581	0.0679378688047419	NA	0.00210349906944334	0.232672682208286	0.112401405061672	-0.0537309588702778	NA	NA	0.191047603926861	0.0953775590308098	0.189039718451483	NA	-0.0261970663209053	NA	-0.246895821756503	-0.2105471320332	NA	-0.0270484154075485	NA	NA	NA	NA	-0.200709869192841	-0.0641860054863151	0.0529695782946557	NA	-0.196519100667707	-0.083869413061199	-0.091007206301324	0.00416995228140739	NA	NA	-0.0728501752093313	-0.0478650119516993	0.0881017526218765	NA	NA	0.049197604367883	0.0320125603097739	0.172458698279132	-0.00489569827031127	0.12819419085673	-0.124492780468013	0.0540604905929983	0.127507089651601	0.214534324751043	0.0746579873514858	0.00279043511241654	-0.205686362714226	-0.20943363940268	-0.185468144972789	-0.0334672276467942	NA	-0.0113656690746474	0.052601942261385	-0.319106312790523	-0.215419897153643	0.261074153458054	-0.0321801487126565	0.149268344314784	0.00574845862771559	-0.229596817584434	0.108220828592346	-0.316233318338581	0.297596429484974	NA	0.243798082435853	0.20466707240701	0.0409257936192921	0.171669797923668	0.137079551568716	-0.198228149559419	-0.126268864720877	0.0376181277729265	NA	0.127975091071066	0.245192770765526	0.120710927645912	-0.230176144231872	-0.0749485393302235	0.216360156298237	-0.0544535294999691	-0.0109945048644739	-0.0544732872906248	0.376615596305999	-0.105820257027687	NA	NA	NA	-0.0801418327114922	0.164723876055145	-0.00129166556411138	-0.00352535436126767	-0.0990221657713918	0.0894124703412629	-0.108370962078358	NA	NA	-0.0143191059599728	-0.224373351679853	0.102253622996657	-0.0754588835084191	0.0663110264348654	0.0381911037019396	NA	0.13659195752075	0.216050029548482	0.0636126767396117	-0.313860619371455	-0.0348862603970963	-0.222685824667249	NA	-0.0837532745891879	0.175636527215475	-0.280927557707743	-0.0206394820636307	0.155418309474037	-0.133828336552795	-0.148917996348337	0.111055013098357	NA	NA	-0.0207442689176435	-0.0124890406004957	NA	-0.171918887213005	-0.0538406851719545	-0.253515387261517	0.231744771682852	0.246513720197931	0.0378104134141286	0.202623552344915	NA	-0.148397943072866	0.208058003228282	0.00193591066656082	0.108424051581946	0.0873932946997962	0.0964917572967108	0.156502518236264	NA	0.00314854506804971	-0.10138498584319	-0.143158600372223	0.0754063136725675	NA	0.144487664611504	0.256013689326383	0.137924902754624	-0.0394563079392801	NA	-0.170663209053302	NA	-0.124244043996366	-0.0062840358815591	-0.00333165744930451	-0.07871009852434	-0.164902048988736	NA	0.203651310276697	0.068228943399222	0.0856295590660916	0.01083785380999	-0.00356416430719836	-0.00540551983276441	-0.110879662706288	-0.0529095992873083	NA	0.19218473534263	NA	0.270870489446341	0.33507484145255	0.142779321355173	0.0333769063180828	0.0741495770597938	0.358622952554841	0.0871586709357607	0.0765332133753186	-0.0796009631922945	0.12427438631773	0.017350693494103	NA	NA	NA	-0.085944978081201	NA	0.085466910110873	0.135263246099159	-0.109834969525372	NA	-0.0139228916937895	0.0479539220096496	0.101239272137105	0.127927813500569	-0.193425595159341	NA	-0.28557698923024	0.0387517310117929	-0.159055859860813	-0.14247272278232	0.0397586726998492	0.0604595450415884	-0.0292538787894825	0.183989149443797	-0.145602215695095	-0.165877237084667	NA	-0.15728083406102	0.00325686009896536	NA	-0.206266394997045	0.08103693119173	-0.106700537164933	-0.079643301315128	NA	-0.0399414322634137	0.0646245578753319	-0.0463821191994567	NA	0.155465939862225	-0.161182306297118	0.103078510756529	0.263765093981812	0.186990200488653	-0.178302064865532	NA	NA	NA	NA	-0.0912400659769081	0.269069002319776	NA	NA	NA	NA	-0.188291392130401	-0.0525451386132501	0.0759722332477751	-0.159992943646194	NA	-0.084858652412832	0.202517707037831	-0.214536088839494	NA	-0.169732828804036	NA	0.311987157436074	NA	-0.108877069496265	0.114093479047039	-0.0156703977137414	NA	0.00378326409286162	0.0727446570171028	-0.143517063145546	0.133201732334859	-0.262866820142362	-0.0435197092782232	NA	-0.0719589320208515	-0.101514117117832	-0.0511243417744966	-0.0578792179689362	NA	0.10357264106733	NA	NA	0.19714252952643	NA	0.108195072900955	0.0266975405694073	-0.0134698737794713	0.210916179337232	-0.0245356478173816	NA	0.155489931465164	NA	0.024005010011202	0.207583110617166	NA	-0.0475351274112884	-0.165598511109347	-0.0883561341765676	-0.334976405316963	-0.241690702371817	NA	NA	0.0441205578047683	-0.0418748732061426	NA	NA	NA	0.0220574563608619	NA	0.0828130154445944	0.0865437173351434	0.137301826713591	0.0504779797659055	-0.277381387102749	0.192243303079216	0.0794210261702522	NA	NA	0.176006632972577	0.247331198786307	NA	-0.149115927072583	-0.08517230733949	NA	0.0425593395252838	0.00333800816772953	-0.219239501468604	-0.0663350180378044	0.11475218967479	NA	NA	0.0422149894595715	NA	-0.0504465789914706	NA	0.0349374189621868	-0.023728048124333	0.00427015250544662	0.0519908620218218	-0.262108262108262	-0.0662136487523484	-0.177221384280208	0.418247730941229	NA	-0.00384641845942155	NA	0.111507325377294	-0.180484595097598	0.0691857849752587	-0.0153048785866123	NA	0.0822622670300689	-0.0940400271669622	NA	0.32390816155522	0.0454880791722897	0.161072212960758	-0.0144845774567137	-0.0122907570585589	-0.147609395535092	0.0263505420161767	-0.128327203125965	-0.286717648822912	-0.103199527224295	0.0480604899087079	NA	NA	-0.167500551277641	NA	NA	NA	-0.118749966923342	0.049158441604262	0.0932271352085594	0.0654042849708484	NA	0.191995977878331	-0.0138600901449199	0.214185740873047	0.191750769583587	0.129921233450645	-0.137843049050479	NA	-0.261728277455832	-0.06326903230928	-0.138215624531414	0.119375512688206	NA	NA	0.0996992229190372	-0.109565063992309	0.0182558457481058	-0.125355419720745	-0.0230890952872377	0.0361595794413132	-0.0655803409982977	0.0836971765764335	-0.122305310788283	0.0324458204334365	0.0627200479832059	-0.0931809160911328	-0.197880624134494	0.136706976087781	-0.169558184047348	0.093551727483616	NA	NA	-0.0401626489552186	0.132625581046634	-0.168377656055675	0.101962195584487	-0.0818268900002646	NA	0.159005054113413	0.050472334682861	0.33851446111508	0.104977022747921	NA	0.0654148695015568	-0.173760595556261	-0.136522805253455	0.0224497896324522	-0.107561765146904	0.0652504564578868	0.494773535145052	NA	NA	-0.134192444409163	NA	NA	0.173962407275101	0.0534335335573726	0.0677043034937772	0.364391168973212	0.103248216065554	0.190106639146887	NA	NA	-0.147496141056513	0.295063551286462	0.0395293412011678	NA	NA	0.028663967611336	0.149186843428329	-0.064827075229552	NA	NA	-0.0776445890996975	-0.157773014738959	-0.110055833399487	NA	-0.216827639737856	0.0127508313266827	0.0358734442944969	-0.0174281354467113	0.0319917440660475	0.128883243805844	0.313002213931007	0.167735527859367	NA	0.0138974888200894	0.215877148880245	NA	0.0481183350533196	-0.105098392033377	NA	0.00269552715373149	NA	NA	0.222506946098277	0.132650631102643	NA	-0.125302849884893	0.0155158635653992	-0.0328843728224533	-0.0268695368385771	0.057631358436312	-0.0770282165947801	NA	-0.157716916726205	0.11629470861669	0.250851966517601	NA	NA	0.075126176426486	0.00230213542907041	0.179169996383619	-0.212459756732203	0.300736154110767	0.0442549813447646	-0.0801531228775811	0.106098277367627	0.0912972224427333	0.0428057864576035	0.230867666904819	0.11567445511718	0.088972506681485	NA	0.116018805182892	-0.138210520865685	-0.0698815414604888	-0.139322413625819	0.0925017420373457	0.229070413590537	NA	-0.183973256419077	0.143097562911804	-0.0366997433251303	-0.0577929489384598	-0.0431065597629065	-0.118973300521288	NA	0.233995395729142	NA	NA	0.0493704850361197	-0.0212618524692828	0.0436555440889806	NA	0.0802056927134326	0.419469538602666	-0.0293064486253341	-0.00728956629885422	-0.116889912060191	0.379051802457375	0.226018893387314	0.0578815061787198	0.368851490213719	NA	-0.22844169246646	0.156102422975488	0.066969384244926	NA	NA	-0.0487692836918843	0.184974200206398	NA	0.19005971439408	NA	0.294539969834087	0.0080675293059194	NA	0.22620235858626	NA	0.135831282580509	-0.147847900293721	-0.0128651442583331	NA	0.157675284238752	0.256208444691417	-0.0707487673431946	-0.113054078131478	-0.127873126758576	0.00424686653788821	-0.143933388020075	-0.0179647711536256	-0.0447923226870595	0.00520300247854427	-0.100526580402741	0.223589390772053	0.195673749481799	-0.0972513737838815	-0.214030853907015	-0.13663041464899	-0.00853077893325571	0.0227105239087371	0.250535489049421	-0.145655138348637	-0.0535157400792076	-0.12713256242668	NA	-0.136192215077664	-0.123086801972251	0.119690578885625	0.0694835631058541	NA	0.0563802669065827	NA	0.219380981362406	0.261083679535692	0.00747056177396735	0.0107034302699937	NA	NA	0.0874345743695589	0.240401859349228	0.0532680620606317	0.237346810969102	-0.176963121730924	0.0130359080204281	0.195192506152258	0.222464255157754	-0.229113810166442	0.0408668730650155	-0.033468286099865	0.124174538911381	0.20960412429914	0.0100697696982527	0.0360085734698738	0.0856348513314458	0.217355102184824	0.217960537341342	0.107231174971113	-0.115554144284794	NA	NA	0.0510389598934491	NA	0.019937023800819	0.159677524631085	0.0247028834025738	-0.0917421255501751	-0.0887752815926191	0.0907461212105175	-0.021857761548164	-0.0337399557213799	0.11859684404576	NA	-0.0262217635592249	0.115993402309192	-0.0461573743307489	0.112478985296323	0.00179760613197146	0.188532719430552	-0.085568168787983	0.0574383671597294	-0.119260846938866	0.0268409586056645	0.167395764423628	0.0781353585068755	0.0341975602656717	0.361399980595027	NA	NA	NA	0.0826002663773562	-0.0452252299930318	-0.12342762386106	-0.154611768234059	NA	-0.0887050708722535	NA	0.0755541442847944	NA	0.17523890167853	-0.0451172677798065	0.0952724193591067	0.07377806003193	NA	0.122174415425189	0.0834819577853634	-0.0996053734134229	NA	-0.0297651116226968	0.113662335829518	0.154240251206195	0.0566896880209574	0.337576671694319	-0.0715394317871098	-0.00609845377647235	0.124559463011475	0.0785926102334771	0.0639538514461115	0.0203043052578656	0.195681158653295	0.108735589602463	NA	0.0611662388752172	0.0240152417242201	-0.00643327776454711	NA	-0.0744424157427253	0.0784123203937445	NA	-0.0834558492762827	NA	-0.100245031885899	-0.021817542255876	-0.088942164360121	-0.164319546982086	0.143145898935373	0.198221093205613	0.116379384862357	0.0381297134238311	0.0793208259462129	0.0130697785186949	0.320777610189375	0.00768436929427641	NA	0.104650313566722	-0.000655182450848085	-0.00248277808649326	-0.0294532207844901	-0.07403103031586	-0.0519192400306951	NA	0.0243959320120311	0.0677914494632761	0.0428892278487144	NA	0.117045857479294	0.0554682331772115	0.0250518200982597	0.287712594709499	0.342415919134185	0.0606063172007444	NA	-0.0155215086484436	0.0963968493380258	0.0345616681220396	-0.051418238910499	0.269202720224392	0.049690843498893	0.0555045733993102	0.0132511268114983	0.147868363719757	NA	-0.151449123816881	-0.0235022448025544	NA	NA	-0.202841946495197	0.0170019316768543	0.0978829174494809	0.285103155072195	0.131010922442815	-0.26000617430958	0.144319723390931	NA	0.2637111128752	0.0621618903971845	0.0299376394732432	0.139782840711633	NA	NA	-0.0760801954610004	0.0874255852297804	0.171684263448969	NA	0.0576881620844469	-0.00616160814303229	-0.185005248163143	-0.0236123239219214	NA	NA	NA	NA	0.182008414701913	NA	NA	0.0855692272410539	-0.0676122180766144	-0.208008255933953	0.0353452762121493	0.0462773323454438	0.103922097853986	NA	0.170973335803057	-0.00519629894242897	0.135901846118564	0.189001614140933	0.119563211699435	0.181272789817681	NA	NA	NA	NA	NA	-0.00131036490169617	-0.102726398701631	0.132990041720692	-0.0308073350797809	-0.137690984625969	0.0541977366745169	-0.0690982861880695	0.0310998209450222	-0.139186578815062	0.113103825425807	NA	0.0513473225547529	NA	0.11381616434248	0.139310065006659	-0.0277427606220176	0.135411076711386	0.1078341404038	0.300725216762368	-0.0163619203866882	-0.189146975029328	0.0199137360747268	-0.0199659530928881	NA	0.155163927919346	0.153051961225336	0.0793511682675769	0.100650066594339	0.18235876266836	0.0248175491519145	0.0756980939024283	0.0536198212978399	-0.0900531872668096	0.214660986301853	-0.0792760180995475	0.0851853615940303	0.00706799678935902	-0.0347285508895416	0.235251779524225	-0.00292662274086423	0.185585633263652	0.0925631323154543	0.214936889735651	0.0832688559004349	0.0178472828627627	NA	-0.216463531881489	0.0875453591243065	0.246126679191695	-0.139190812627345	NA	-0.0297019572561368	0.0670579414851861	-0.145425101214575	-0.0855762835948594	0.155891437996701	NA	0.0236895909960925	NA	-0.195279652121757	0.1362126785037	0.0535877148880245	NA	NA	NA	0.0850181260088381	NA	-0.216604501654231	-0.10698667231175	-0.0486105157312588	-0.0869565063992309	0.0852693322043167	NA	0.227261870110167	NA	-0.249884187593166	0.229647270514144	0.282186411226659	0.155909078881215	0.292188087110688	0.242306016423663	0.225149903416157	0.035931659213393	-0.225026064406869	0.128288040362344	NA	0.122174062607499	0.0760378573381669	NA	-0.0842253446587812	0.144768507492966	-0.0840295308406764	0.247856897144823	0.161394688329673	-0.0221244917220149	-0.139448369541249	0.0961089501027582	-0.0597182750743122	NA	NA	NA	0.119189224947739	-0.0415460471188025	-0.0576751078299066	0.0104843304843305	0.153389607754933	-0.104785795559789	-0.155247545711942	NA	0.0699676289769169	-0.134057668051476	0.0890123750804865	0.0733691443288967	-0.0993245305319609	NA	-0.173056724264155	-0.111431116756194	-0.0656805412223369	0.160684819136832	0.168694839159235	0.266015365210412	0.272124403517592	0.0153923773738015	-0.164910163795613	0.00676545621668797	NA	0.151916960115457	NA	-0.208648267224119	NA	NA	0.0519823943972551	0.0418099547511312	-0.0953722667654556	0.2423264798497	0.0261007470914592	0.216445185361594	-0.0121404567225001	0.16144126026479	0.287068349607049	0.218120716572729	NA	NA	0.0485900523052226	0.0551390542721812	NA	-0.0424503188589876	0.168614043908162	-0.108178843287202	NA	-0.173963112910481	0.0435116712298512	-0.00879609783634551	NA	NA	NA	-0.0932465401815247	NA	-0.110526139380629	0.0309678671288578	-0.0152512502976899	-0.0463246099159412	0.109040776904554	NA	0.35291789050303	0.205149021371932	-0.123651310276697	-0.0891376253605356	-0.156239316239316	-0.0360773729194782	-0.0620165295087896	NA	-0.0582120963545112	0.36792887195364	0.0990807335079781	0.233862030642216	NA	0.0324998015400492	0.0313916011748829	-0.0642103499069443	0.0614107415345805	0.0789771815158812	-0.00604694239369162	-0.0749345964206645	0.0768066470852849	NA	0.0922851119755145	0.163228649081232	NA	0.0907803525337035	NA	0.0730953578012402	-0.139341112963404	0.0663830012436824	0.0210416942305487	NA	0.102656187981265	0.350145096275127	-0.0138106956682808	0.205495488343786	0.167518544979845	0.185127323083979	0.14960457957362	0.0223566457622185	0.0675829342083212	-0.076093602533231	NA	NA	0.0254293350268582	NA	NA	NA	-0.0261102754721386	0.173239483827719	0.141550104522241	0.240335176805765	0.170260291251003	0.478316001164298	0.346717825231757	-0.0926936748608575	0.183967258518342	0.181897982764856	0.108842493362617	0.106568936166459	NA	0.114439593201203	0.111337806297603	NA	-0.0325509601051397	-0.142578215271714	-0.0201268379596553	NA	NA	-0.0489580411561836	-0.0577139177758373	0.0621033226605982	0.115963059987828	0.139167173842096	-0.0562024467906821	0.137991585298087	-0.181748740881868	0.115509336438129	-0.0441300838824059	0.079610489269932	NA	-0.153329981565276	0.0327143146957388	0.0529988621629488	0.196106303970081	NA	-0.11099644536177	0.233684210526316	-0.242322246037416	NA	0.468651266174486	-0.0965669074647403	0.082114436417842	0.118794069134626	NA	0.112883667187073	NA	-0.122030818625246	NA	0.0197341518703748	0.120336235258836	-0.0799073924044875	0.226052803763299	0.0410845615799176	0.0896880209573708	-0.0817753786174839	0.0621456607834317	NA	NA	0.0791588826263749	0.0104599860637012	-0.073522620024168	-0.090080354228961	-0.0813819868928228	0.203137254901961	NA	0.0285803498187399	NA	0.0771732246654847	NA	NA	0.217774602418565	0.191104407574996	0.107930106815556	0.212626639499705	0.00245208294743898	-0.0565397405025888	-0.167401409506673	-0.0814257362864174	-0.144503541407566	0.0648366013071895	NA	0.0384292556428779	NA	0.0620489887362952	0.288530778933256	0.190934702265972	0.0129734592892488	0.0159283074453353	NA	NA	0.285630970336853	-0.279217097545271	0.134694151164739	0.32695580076385	0.113821809425525	0.058213154807582	-0.0197655526448096	-0.00253499510465455	NA	-0.0181316539211276	-0.0425716881444436	NA	0.0787168020604553	0.0344896933132227	-0.0543339243029645	-0.103614088010373	-0.224009596641176	0.0339509407001667	-0.172669330440228	0.124004480784667	NA	0.206058938195161	-0.0389768286981909	0.0761666357951188	-0.0771538196925194	NA	0.15553615058259	0.0376160108667849	0.121294840923324	NA	NA	-0.038028454746721	-0.0234934243602974	NA	-0.136987818969243	-0.121778906794387	-0.0346763338713803	-0.0677081844883703	-0.00612562073862383	-0.0465465322431267	0.137834934243603	-0.00795815582193291	-0.162660245384704	0.118187575525037	-0.0616220793310577	-0.153724784560698	-0.043648487735175	NA	0.12281971898071	0.108467448157851	0.0783036525451386	-0.240448078466654	-0.0789764758805006	NA	0.125620385806144	0.0240974482460551	0.115838162525469	NA	NA	NA	-0.0635491695553615	NA	-0.0157381387102749	-0.132025790973159	0.208818678168523	0.095103419685463	0.0845499369338379	NA	-0.00165789032662098	0.0740864226932338	0.0134765773155866	-0.039220978539864	NA	0.112561544635848	0.230291868434283	0.0656396143702645	0.00953031144981609	-0.060604553112293	0.153525795383381	-0.122974605946742	-0.102671359141947	0.0454355093364381	-0.0388762756564614	0.0469833205436921	NA	0.137418256551383	-0.19982253270179	0.0824122145484375	-0.182281495594189	-0.0931170560891923	-0.198007991320685	-0.288095250905883	-0.081313893078599	-0.0558658587141559	0.055544794616002	-0.0801450080707047	0.120204987078052	-0.0846402582625493	0.114630114753954	0.0172584301376871	NA	0.180180113430887	0.0159762906512133	-0.109813447646265	-0.123420567507255	0.075506866714297	-0.169874308697838	0.0385223995131116	0.145122383636316	-0.163371525848306	NA	NA	0.37626277861572	0.0982198583436974	0.145022536229967	0.00684642727986381	0.0847930283224401	-0.186579520697168	-0.0497120169451297	0.041374577721327	0.00171822215165868	NA	0.0418992213224686	-0.0305084984961146	NA	-0.145757102661127	-0.0819359106665608	-0.0384147901175765	-0.354491104583984	0.137600310479567	-0.00866767219708396	0.131713194499572	-0.154097712859323	-0.113274589187902	0.323605796794651	-0.127699893272649	NA	0.199811242535701	-0.0540890688259109	0.0544500013230663	0.185139335215558	0.033994337276071	0.224799908267401	0.154364090215483	0.0940813068367248	0.133778942076156	0.0493905956444656	-0.0406223704056521	0.0652913833099592	-0.0668956453476577	-0.0685115503691355	NA	0.208195954945181	NA	0.00265601157242024	0.0469483915923544	-0.0993287643442442	0.277556031859437	-0.153376906318083	0.0933664981962195	NA	-0.11052825628677	NA	0.229260229507908	-0.0215797412082242	-0.000327061998888624	-0.0568526897938663	0.117889797394441	0.217729088936519	0.105868240233565	NA	0.0480699990297513	-0.332371552309633	0.0424220934437653	NA	-0.0390106991964577	-0.0997895442477486	0.0795660342409568	0.132804106797915	0.0847919698693693	0.0297450010143509	-0.101347939985711	0.371638749966923	0.235973997336226	-0.0435167141662227	0.14823846947686	0.283911689732123	-0.099922909334674	0.103747453097298	0.0383791555308583	-0.120375398022457	0.161750681379164	NA	-0.0368161731629224	0.274735607243347	0.157363746218235	0.202265089571591	NA	0.0952265530593704	-0.0343969022606793	-0.0288873012092826	NA	-0.0467430516966121	0.0593446411403068	0.00746950332089651	0.0256307939280075	0.130679438667055	NA	-0.0623210111755003	0.135388849196899	0.00847679782664303	0.10024644315666	-0.1203411747065	-0.126757517221914	0.0433485926984379	0.0715023859296305	0.0688894181154243	0.0565192770765526	NA	0.0544877528159262	NA	NA	0.193018090727069	NA	0.127219002760798	0.0540710751237067	-0.0817799652474575	-0.0633762888871248	0.057577024512009	0.0774350153916717	0.1550930115636	-0.0752334330043308	-0.0186054880791723	0.0759126070581179	NA	0.0703317368332848	0.0305959972833038	-0.0146235876266836	-0.0738232206962857	0.190802395632117	NA	0.0311365139848112	-0.0280694698032159	-0.0942612438587671	0.101419561976838	NA	-0.0763818545861889	NA	NA	NA	-0.190824623146605	NA	NA	NA	-0.0987134502923977	-0.105771921004119	NA	-0.122333183385815	NA	0.000680585324548173	0.136572905365475	0.0146105333721433	NA	0.0700889982623729	0.25191218367689	-0.0101442142309015	0.204241927090224	0.109626101452727	NA	-0.0771509971509971	0.0294161749270108	-0.0647914406428338	NA	NA	NA	0.095380381572332	-0.18646803030704	NA	0.148908117453009	0.174255598775723	0.0435250015435774	0.0509221772379667	NA	0.0973385197533804	-0.0976445977123832	0.0871025729230064	0.0831587767810678	0.126389881188643	-0.0737410141744507	-0.0446501371578771	-0.0751067714535207	NA	0.155318462067688	0.0965704356416431	-0.0126022950790753	NA	0.116169458336641	0.12870013142459	0.00892911010558069	0.208824676069258	-0.0311259294541028	-0.0489933229252115	-0.07766046589576	-0.207708360897215	NA	-0.0975674984343715	0.0733243364822312	0.0355068667142971	0.015657343459201	-0.0991731717428312	0.157387032185794	-0.190926940276785	-0.249435403491131	-0.00493909484621559	-0.137374154340099	0.289506672664567	-0.0600185229287397	-0.262981485891703	-0.0502641722455964	0.064562814779533	0.114282942146719	-0.0115265539414146	0.0685528300388981	0.13420161766911	-0.0383826837077611	-0.0419429670203664	0.0610808569941697	-0.0815852098824235	NA	0.0350134542627835	0.0870951637515105	0.272739011934058	-0.136239845465852	0.14144778739206	NA	0.114729256524922	-0.0724592275056671	0.108255404725993	-0.0184576574669454	0.165816552441939	0.00974623587626684	0.0985733816693569	NA	-0.0848812327450098	0.0280567683663659	0.031493391856385	NA	0.00176938071674914	0.046897233027264	0.0568078819472008	0.114548613867499	0.0348301623843419	-0.0375609713071013	-0.00662097677577554	1	0.0674746191774055	-0.0330833619997707	-0.0265188360544398	-0.210348848491263	-0.197515457825055	NA	0.0181616450267388	-0.00212008150088645	NA	-0.088626039709631	0.0978790364548879	NA	0.113930477274131	NA	-0.0806393056547855	0.130992035140642	-0.0887985675601775	0.0728695544794616	-0.176159403032468	0.0636970001675884	0.132593474636818	-0.106449330969455	0.0616700625369356	0.277768780926676	0.200107256577845	-0.0713916011748829	NA	-0.00349783458142591	0.12208621100262	NA	-0.266613038377744	0.16719536397555	0.235473349033721	-0.0277731029433816	0.159650371750803	0.150915650110697	0.0458105545412047	NA	-0.0377652527497729	0.0632266941864465	0.10144743457437	0.129900770024609	-0.0913624937154349	-0.104153193441119	-0.0275652933238073	-0.198611309571062	-0.0151676325050938	0.0941416386617625	-0.0196208973917952	-0.195373148809681	0.0599001578771101	0.0906399230857435	0.00591816393673979	0.036132765296852	-0.294704735695448	0.111827331022377	-0.0644118088080936	-0.0989304331719192	0.0556742787083344	0.177857514575781	NA	0.152196025508719	0.0278087375300998	0.0676848985208118	0.0685951681617316	0.0748220475774655	NA	NA	0.0682416448360721	0.153005036472529	0.0738962539581735	NA	0.158459245146552	NA	-0.138749084879116	0.0692563485133145	NA	-0.052386198864474	-0.177938662644545	-0.172387781923386	0.0221199050920413	-0.0221922327185485	-0.0218785777918905	-0.157988423874153	0.136479761495241	0.0500792957758902	NA	NA	0.0912693498452012	NA	-0.0473008564649431	0.0449479152884726	NA	0.0325929482851252	-0.018386388293509	-0.228655499986769	0.021029345611389	0.00116853219020402	-0.0364374265863502	NA	-0.167972974164925	-0.0104642198759846	0.132251947112628	0.180660651125047	-0.0752390780873753	-0.129771991567657	-0.145956444656135	0.0203533469168144	0.0509306448625334	0.104396284829721	-0.163639314475228	NA	0.171334973935593	0.286441039753733	-0.0610279343406278	0.113166626974676	-0.042218164818784	-0.000974482460550572	-0.238344226579521	0.136146348777928	NA	NA	NA	NA	0.0380489215288405	NA	0.164281442671536	0.00394697150115107	0.133905956444656	-0.151531316980233	-0.0574140227391001	-0.12016406022598	0.125696241609554	-0.0466890705899994	-0.21711059952546	-0.296429308565532	0.15466327961684	-0.0348911998447602	0.0937189630688083	0.0207961331181145	NA	-0.0663039700810599	-0.0207223942208462	-0.105093452585713	0.0205054113413247	0.0211408360015171	-0.118575674984344	0.0806251929471744	0.195663164951091	NA	0.00537164933449763	-0.095222319247087	-0.145864712056663	0.0743577394970584	0.056679103490249	-0.111503797200392	-0.316126767396117	-0.0760399742443086	0.118968361073624	0.129053654750249	-0.122252388134741	0.0409035661048045	-0.0405592160390922	-0.00855124235929189	NA	0.2718301535639	0.0381230098877158	NA	0.207223942208462	-0.056388033869443	0.117816058497173	NA	-0.00759369514787472	-0.0751230010672735	-0.201812071657273	NA	-0.0613497040741623	-0.124989900593616	-0.0521252855618181	-0.00983796847573937	NA	-0.0379226094396373	-0.0165203355296235	-0.107717357748318	-0.14057491642631	-0.0451910066770748	0.01422702054281	NA	NA	-0.0110407239819005	0.0900644774328985	-0.020661356760428	0.0911246945921868	-0.127462799784781	-0.210939818122481	0.0698423786968679	-0.0175879618604077	-0.0093891843737045	0.0448374833514152	-0.0105675954592363	0.357439602021645	-0.0437942014412603	0.06287705185538	NA	-0.124399283780089	-0.0309675143111676	NA	-0.087007312146631	0.0486701419209159	-0.113367733058136	-0.0190715602480308	-0.0473089712718196	0.0142686530302629	-0.241026699478712	NA	-0.108057826819437	-0.00157074435712207	-0.0760092791052543	-0.220354758187576	-0.036902966314731	NA	-0.151588473446059	-0.0360879574501866	NA	0.0844557346105334	0.104107679959073	NA	-0.114091714958588	NA	0.139905974085541	-0.0584484842069981	-0.045552997627301	-0.282361761618728	-0.0407906644439152	-0.00453794113236838	NA	-0.187878595432775	0.106002663773562	NA	-0.148877422313955	NA	0.257776719324707	0.022983249980154	-0.0568936166459386	0.171985216938777	0.0290241944731109	0.124047524542881	-0.027188131212899	0.0652945586691717	-0.0298180342762386	-0.0137080257204096	-0.139932788230002	NA	-0.0730738359221331	0.228698190927293	-0.0731055895142582	-0.046029654326868	0.139407089871486	0.0840880985772627	NA	0.0117971651098586	0.0753205789738298	NA	0.199303537879389	-0.171984864121087	0.202152187910702	-0.0300593615763894	-0.0139493530205605	0.0484722111966694	0.0747698305593042	-0.0563728577350868	NA	0.0321864994310815	-0.101785081103967	0.0757965300380161	0.00872765428370276	0.164559815829166	NA	NA	0.108683372584301	-0.000479479241089148	0.0866005133497394	-0.0868160849584998	0.183955968352253	0.0933823749922821	0.218073791819922	0.0694525151491096	0.0671239183932682	-0.0741037107600575	NA	0.0612428003140078	0.145576107186014	-0.105371472925652	0.368014253834687	-0.241592266236229	-0.0659232797932488	0.210595820874459	-0.0940103904809787	-0.0222070510615402	NA	0.247029186843428	0.173716846162667	-0.0740659592671977	-0.151380663826484	0.0341926208180078	NA	0.150494032970813	-0.0326737406613568	0.00933026381942791	0.0462967373184091	-0.0986044296261015	0.141958679928968	-0.0707124271210958	0.143278558386918	-0.349676907200127	0.0131382251506091	-0.0386765808437635	-0.0225291736127649	NA	-0.0339375336279361	NA	-0.210229596111949	NA	-0.0771989803568751	-0.208060825769804	0.0212650278284953	-0.136312878727739	-0.0180413325924162	0.120375398022457	NA	0.125636262602207	-0.214542439557919	-0.181906803207113	-0.0178963245217115	-0.039833117232498	NA	NA	0.247324848067882	-0.043702821659478	0.0228587053354855	NA	0.0715341395217556	0.0888490204898874	-0.107961507589991	0.253815282298254	0.100868107926931	0.324393638697044	0.0401457137060852	0.0436957653056724	NA	NA	0.0132207844901343	0.0679075264833779	0.0558898503170949	-0.0692902190115812	-0.0161364698825999	-0.0282536406375416	-0.0285334250659328	0.141279140536106	-0.000804777222511291	0.0824450338656503	0.0394845333545024	0.0431295081296308	-0.133359441842414	0.249861254443298	-0.133109999735387	0.0889089994972348	-0.069244352711845	0.133259947253755	0.0382225044763744	0.0221237860866344	-0.0172443174300759	0.265638555917194	0.0642361055983347	-0.0162677180633837	0.130102581743449	0.232682913921304	0.012374374851155	-0.196904024767802	-0.126835842749155	-0.0700932320746562	NA	-0.252084358709746	0.0848180783784499	0.00862568689194076	-0.0685512484058154	NA	0.0128429167438455	0.131653568309915	0.0106141673943532	-0.0250168911469221	NA	NA	0.0239732564190769	0.199988357016221	-0.052134106004075	-0.0579728859605021	0.027160258615367	-0.0511613876319759	-0.0100711809690138	0.100165295087896	0.0212678503700176	0.0925638379508349	-0.141201873461935	NA	-0.0387235055965706	0.0845499369338379	0.103229163910278	-0.0927116685630618	-0.0234934243602974	0.0615793883905339	-0.152442997891914	-0.133033438296596	-0.08911786756988	NA	0.141034637876743	0.0422710874723259	0.121724925687774	0.113935769539485	-0.0894978601164178	NA	0.151907420638071	-0.0996184276679633	0.0360133396852285	-0.0123874291056954	0.300699461070978	NA	-0.0722069628571177	0.0641450786342427	-0.16920642481014	-0.0383862118846639	NA	0.106907641149127	NA	0.343883993543436	0.0184266095102008	0.0489234650225362	NA	0.0113977754844628	0.179837880271317	0.0293364381290078	-0.142829421467192	-0.00950314448766461	-0.16389510730068	-0.0533788468153793	NA	-0.112581655244194	0.0826584812962522	0.0441710107344782	0.145445917458301	0.0373863265504132	0.144258685930513	0.0127046122092562	-0.116062554576486	-0.22866855424131	-0.108503435562259	-0.0364130821635737	NA	-0.151391953992573	0.0177181531509402	0.0679664470376545	0.0119490541794832	0.0473202614379085	0.0298293244423275	NA	-0.0195379852345797	-0.114654459174583	-0.0168163495717675	NA	NA	0.0966604041526642	0.162698702512944	-0.144829192135694	NA	-0.0886242756211797	0.0350729009552539	0.118943663835305	0.0147820027696189	0.0270914591657626	NA	0.085312728780221	0.11141382868937	NA	-0.0446840076561439	-0.049453044375645	-0.173541142952908	-0.185807908408528	-0.0540220334647579	0.215891261587856	-0.0901230451694848	NA	0.156462297019573	0.00809998853342507	NA	0.0319109488149736	0.202231571891015	0.231442759739973	0.0761048926993199	-0.113820750972454	0.330645215351098	0.0378778015929719	NA	0.0186668783572808	0.228672082418212	0.00809152090885837	NA	-0.0446434336217618	NA	-0.190216012630873	-0.12448995792649	-0.00204916514514038	0.117602250976864	0.050859375689097	NA	0.109234826634207	-0.0354994575428012	-0.102786024891288	NA	0.0423000185229287	NA	NA	-0.0989999382569042	0.134702618789306	NA	-0.00720630132394838	0.0220387570232771	-0.0684921453961702	0.141274906723823	-0.0524308256815997	NA	NA	-0.0270558245790444	NA	NA	NA	-0.0154975170455047	-0.197101249856668	NA	-0.0360597320349642	0.149568592169211	NA	0.0313510299058004	NA	-0.0818244202764327	NA	-0.120399036807706	-0.278181577624302	0.220279608019546	0.0911217036791571	NA	0.168102811074947	0.134602065747577	0.170149153678565	NA	0.0467740996533566	0.00570612050488211	-0.0205188184135553	-0.117921198168876	NA	-0.206501724396461	-0.22649413881612	NA	-0.0313206848191368	-0.134092597002814	-0.0753318691399187	0.0248027308089228	NA	0.0565789032662098	-0.0557003872174151	-0.117235673396664	0.136965238637065	-0.190619988886243	NA	-0.156441670983539	-0.121831123812548	0.103052049429758	0.0959258377215034	-0.200062095913489	-0.118624011007912	-0.0103894225256454	-0.155462764503012	0.0367791273054431	0.116196625298792	0.173521385162252	0.150634101593854	0.00462297019572561	0.213619115662459	NA	-0.040374339569386	0.170988859781429	0.103717119924243	0.0552508974799996	-0.0120444903107442	0.0452587476736084	0.136725322607676	-0.033020560450901	0.0355008688135623	-0.0120384924100094	0.0235018919848641	0.0673596006103746	0.102207403879231	NA	0.031745830135923	0.0944355357977649	0.0818801654714967	-0.0375292177149762	-0.0722051987686663	0.141393806285447	-0.128689546893881	-0.0268875305407813	0.194148165789033	0.0229765464440387	0.0941790373369321	-0.230871547899412	-0.130117752904131	-0.149016432483925	0.0133982517883447	NA	-0.0702604676598485	-0.174222433912836	NA	-0.0524329425877413	NA	-0.0880992828980445	-0.0410979686521482	-0.0107210711545077	0.0842285200179937	-0.137151879195223	-0.00101117550033959	0.052404717172519	0.0863761212987219	-0.114810051775996	0.118137475413017	0.130431242926556	-0.0181390630926235	0.00815573372848915	-0.000433612941352879	-0.0855798117717622	0.118016458945252	-0.22425515775361	-0.152923535586074	NA	-0.159379040865109	-0.204075397140413	-0.119476418547626	0.0656434953648576	-0.191012674975523	-0.103682887459977	NA	-0.0141363463964083	NA	-0.209901122842299	-0.110080530637806	0.0164769389537191	0.0630524022474487	0.0508015135878913	0.16710646865713	0.0519725155019273	-0.0375380414682546	-0.150657740379103	0.0270484154075485	-0.129471038077849	-0.273370202781967	NA	-0.250916532154922	NA	-0.103328658498937	0.107666904818608	0.214919248851137	-0.211509971509972	-0.00963316630341488	0.156103481428559	0.0392305046175015	-0.0552787700775317	0.0973233485926984	-0.0100994063842361	-0.093258897026532	-0.161561218279485	0.013311458636536	0.0340282077743378	-0.0792971871609642	NA	-0.0793557548975506	0.0265297734028384	-0.10911787719456	0.0582900690640629	NA	NA	NA	0.0871389131451051	0.107461564922865	NA	NA	0.1988748643857	-0.0388582819542572	-0.192550607287449	-0.0287204184417807	NA	NA	NA	-0.172978751554603	NA	-0.225915870621753	-0.00347807679077029	-0.0945089218773429	0.0753532212566682	0.0450096583842714	-0.134538923247945	0.0719610489269932	-0.119079851463752	NA	0.00853959937551269	NA	0.111351027140501	-0.188911292812222	-0.223701586797562	0.0613465287149498	-0.091636985878472	0.0474952590122869	0.0759193105942332	0.000922089114876484	-0.00236846515484286	NA	0.0944690534783414	NA	-0.163812547961155	0.0126428691134573	0.158050682261209	-0.180863874114648	NA	0.0319123600857347	NA	0.101328887830436	0.0186848720594851	-0.13477035978584	-0.0493553138754377	-0.0504776269482152	0.273902251858908	0.111819569033191	-0.0952607763753275	0.0659380981362405	-0.0753258712391839	0.260949961631076	-0.080891570303335	0.0907408289451633	-0.017640178878569	-0.192709022430385	NA	NA	0.0248383653956409	0.170590881426795	-0.0836470764644139	0.0175297469415116	NA	0.024866237993173	0.0208829262699232	-0.196814056256781	0.0805546294091186	NA	NA	NA	0.078831467809796	-0.196313407954275	0.074754306580932	-0.0757810060596438	NA	-0.0163732105527771	0.00601801134308874	0.0452425180598555	0.0920102669947871	0.00132306633854621	-0.0337417198098313	-0.00468047947924109	-0.134010743298669	0.104260450018964	0.0797092782232101	NA	0.212079066444392	NA	-0.0885999312005504	-0.0846734231254355	-0.0806939923967788	0.134573487514664	NA	-0.0951655155989521	-0.0822231042664479	0.0174090832914362	0.0348054774260127	0.0787866599631306	0.141065685833488	-0.109987739585263	-0.186805324018946	0.0320598378802713	-0.0239475007276865	0.103451439055154	0.138709922115495	0.0570333324512891	0.13002884284618	NA	-0.138607957803004	-0.281577800710928	-0.164298377920669	0.125770686142203	-0.0295671808984502	-0.0452128813738721	-0.054244661427324	-0.178499995589779	-0.134961234156281	-0.167502668183783	NA	-0.0417605602744922	-0.244289557478412	-0.0830966808675787	0.0367251461988304	0.0908780750266818	-0.228379949370661	NA	-0.091881135720145	0.0655574078484295	NA	0.0595115239078087	NA	NA	-0.0228551771585827	0.234819930671324	NA	-0.245039295070255	-0.127375653815282	-0.0293699558095843	-0.00411808808093638	-0.100390039956603	-0.26818907500022	NA	-0.127471278652879	0.0588351723955439	0.0317049032838507	-0.0821289019431434	0.0771693436708917	-0.117788185899641	NA	-0.220418265371826	-0.117123124553465	0.0195827930812451	-0.115317756432308	-0.0950257997936017	-0.0554692916302823	NA	0.0343993719845113	0.075950711368668	-0.0854637347516604	-0.0339064856711916	-0.249641801839944	0.127173489278752	-0.102924682243568	0.117970592645515	0.108621629488503	0.124988842140545	0.024102387693719	0.0260255969234297	-0.0569317209564888	-0.116579785310435	-0.200786430631632	-0.212326038827587	-0.120611080239563	NA	-0.0050833972815397	-0.100622193996807	-0.145473437238143	NA	-0.121216515396082	-0.199154295996401	-0.038210508674905	-0.0648198481842988	0.032570365078105	0.00938953719139478	NA	NA	0.0354733490337205	NA	-0.114272357616011	NA	-0.11728048124333	0.227018425903875	-0.102856941247034	NA	0.0336016511867905	0.082159949899888	-0.136353099944431	-0.0286025773332275	NA	-0.131070360667884	0.099728065525398	-0.0596020269025279	-0.0243842932874868	-0.0401936969119632	0.0486027537420726	NA	0.0404378467536362	-0.0344914574016741	0.228109338202217	0.00338316883208524	0.159069266933044	-0.0722563573337567	-0.0655418838700572	NA	NA	-0.0389461335591367	0.0528065765217468	NA	NA	0.112865320667178	0.02227126781002	0.00283100914679862	-0.197852751536962	NA	NA	0.0439134538205746	0.00444550289751528	-0.142339004877705	-0.142667478147354	-0.000817478588376421	-0.0458158468065589	-0.00965767863600681	0.040523581452374	-0.0726649202190998	0.0589653621232569	0.0170112828461171	-0.0166060702283612	NA	-0.0308796627062881	0.0307431222601501	-0.158293773649811	-0.146292679914971	0.0428373598652236	NA	0.0210903830718072	NA	0.0242773852680973	0.0107249521491008	NA	NA	0.0978963245217115	0.208395649757879	0.0739961013645224	0.107765340954195	NA	-0.0918186869889656	NA	NA	0.00267224118617307	-0.0296927839961896	-0.131225600451607	-0.00588288216771189	-0.0866798973300521	NA	0.137964418335935	-0.0720365519127129	NA	-0.0860589381951611	-0.0431421943496247	0.00803471726072345	NA	-0.102202464431567	-0.109055242429855	-0.151698552565426	-0.0402028701719104	0.0694825046527833	-0.0655919839820769	-0.0132010266994787	-0.100244679068208	-0.118882273557196	-0.0430462279378688	0.123286849602639	-0.0397985410988507	-0.248954865796971	-0.0616301941379341	0.0958168170552071	-0.068478032688559	0.134392844857241	0.130012613232427	-0.015406842899103	0.0548652677445247	-0.00213384139080733	-0.301391336561615	-0.0421624196237199	0.0354338334524093	-0.0632965520891218	0.012803048344844	-0.0769819974773535	-0.0960740211514205	-0.029510024432625	0.0566226526598044	-0.00186393585774391	NA	0.00889594524269447	-0.164049288631332	NA	0.106057350515555	-0.0804586629973627	-0.182588446984732	-0.141166944510598	0.0514454058726505	-0.0896516807352721	-0.220354405369885	0.0284508657264075	-0.104067811560072	0.0182456140350877	-0.0418388858017341	-0.14885379665827	-0.0510534254187505	0.0694154692916303	-0.0499925026240816	NA	-0.0553204025649846	-0.00690993446411403	NA	-0.0520603671068067	NA	-0.22345884822665	NA	-0.109911178146472	0.329609342612439	-0.140143420391098	NA	-0.211880782902455	0.177580552688912	NA	NA	NA	-0.0820512820512821	-0.155100420735096	-0.147651028022545	NA	-0.00230636924135376	0.141054395667399	0.140897038977534	-0.034514037733852	0.00694945004542528	NA	NA	NA	NA	0.0489012375080487	-0.242189586585871	-0.0865719351168268	0.0849419173877378	-0.0465825196475351	NA	NA	NA	-0.120206751166503	0.0803256507281275	-0.0553867322907571	0.146584107327141	NA	-0.0116659169290748	-0.125929454102829	NA	-0.140131424589629	NA	-0.00865426512485336	-0.0285877589902358	-0.152657863865294	0.00745997724325898	NA	-0.05641484304023	-0.049322854647932	-0.115929189489561	-0.0352034435006571	NA	-0.172637224030413	-0.150550836618948	0.0373669215774479	-0.166014483166186	NA	NA	-0.0165086925458442	0.0283760683760684	0.00149524137140236	0.022593739250086	-0.0500768260520583	-0.00661639014580191	-0.0563936739788133	-0.196763250509381	-0.00611150803101267	0.0456186217176929	NA	-0.0693300874105828	-0.087615569844672	-0.0361228864015242	0.0841748917290713	NA	-0.153812283347887	0.00370211602409745	-0.06601324830427	0.0164825840367636	0.127252520441375	0.0859594436065024	0.132629814858917	0.0712550607287449	0.075630705723585	0.105082868055004	NA	-0.0358505111446288	-0.0301292194790647	0.00582607851957697	0.0507651733657926	-0.0121880871106877	-0.232717842872642	NA	-0.150309156501107	NA	0.0698152117347164	0.0761066567877713	-0.00650948695981294	-0.158293773649811	0.0742890055736713	-0.0742917625889762	-0.0728356839811948	NA	-0.0794499572208551	-0.0816420135305584	-0.097716034681979	-0.181556455240666	-0.0668282571688145	-0.0858677110070299	0.20048018487647	0.203495364857594	0.103409806567701	NA	-0.0814105651257354	-0.0485089042364584	NA	-0.208589346669842	NA	NA	-0.150947050885131	-0.224455911019379	NA	NA	NA	NA	NA	NA	NA	NA	NA	0.0440637541566334	0.0734788706305734	-0.0162998244731991	0.0596942834713733	-0.087265221878225	-0.0852421652421652	-0.117092968969064	0.0335610771524084	0.00489852081183351	0.0299436373739779	-0.0202383283497835	-0.0472165330369665	0.0601053160805483	-0.229197075141348	-0.272727016132589	-0.212951584592451	NA	-0.277978354634701	-0.179841055630529	-0.0501689114692211	-0.0564194296702037	0.0108551418768137	0.00588958570382719	0.101521358835116	NA	-0.00340080971659919	-0.00964074338687342	0.177693101532111	-0.134370970160444	0.00593015973820927	NA	-0.139165409753645	-0.000201106083459025	-0.123681299780371	-0.0915106771453521	0.108003492895134	0.0367254990165207	0.0543462729221243	NA	0.130311096998403	0.00960369752939412	0.200639305654786	0.0782567277923315	-0.05996842281672	-0.0828299506937278	0.106181542342533	-0.161775378617484	-0.0143099327000256	-0.119738562091503	0.0155694918543216	-0.122990835560495	0.0526142908805448	0.124899226447214	NA	-0.0628114277649881	-0.0192532613585245	-0.0853457247621328	-0.230902243038466	0.00702142485424219	0.0643158423963378	0.121021760031048	-0.110228361250033	0.0430444638494174	-0.123418450601113	-0.0487110687729883	NA	0.00624557875331869	0.059167879477477	-0.0502782849532076	-0.151388778633361	0.105035237666817	0.0874885554761716	-0.00109514611062599	-0.199376923958967	-0.0889033544141903	NA	NA	0.0508096283947677	-0.00761168885007894	NA	NA	-0.0314723964259568	0.0470514143579159	-0.0323399751263528	-0.0721145246222646	0.102761327652969	0.0509239413264181	0.091610524551701	-0.111072840188832	0.0720517230733949	0.046834078660704	0.113147574819401	-0.0343288084464555	0.000624487311793813	-0.201802898397326	NA	-0.0495811171972163	-0.228222239863107	NA	-0.197980471540843	-0.150841911213428	NA	-0.111765235108888	NA	0.000463602445026594	NA	0.184244220405211	-0.180200929674614	0.0183073571308865	NA	-0.0423310664796733	-0.0260188933873144	NA	NA	0.0066484965556173	-0.0818155998341757	-0.0245621091441525	-0.0813608178314061	-0.0792573187619627	NA	-0.0641641307895178	-0.0994141462252917	NA	-0.13045822197525	-0.12636059732035	0.0363631552486042	0.0827399821827066	0.00274121728641012	0.0275162516648585	-0.0357972356733967	0.114812521499828	-0.141177176223616	-0.143714641052102	NA	NA	-0.177712506505076	-0.0513804874176391	-0.00373492806929339	-0.163678315267156	NA	-0.0490709428170729	0.0231466045707532	0.0143896694980286	NA	-0.150666208003669	-0.016616832633593	NA	0.118639887803974	-0.146321610965574	NA	-0.0334711086413873	-0.0271006324257098	NA	-0.055203267091812	-0.057248198424669	-0.00764132553606238	0.0262528115159694	-0.11440995651522	-0.108889770933115	-0.137518103957732	-0.121937321937322	-0.148125920633661	NA	NA	NA	0.0812768472211197	-0.169858784719466	0.215889497499405	0.0455441771850441	NA	-0.194793822162243	-0.158807829024547	-0.044646256163284	-0.197653056724264	-0.188164730579591	-0.0173533380963722	0.116312349501204	-0.0116454535030386	-0.0726973794466055	-0.140930909475801	NA	0.0942944087216533	0.00305116738553271	0.132492215959708	NA	0.0141497534686389	0.00534518800772671	NA	0.0620875553925717	NA	-0.0171762236158521	NA	0.0783950323269209	-0.173756714561668	NA	0.0492459403914512	-0.0497624698792898	0.0841988833320103	0.110717013751069	0.165797853104355	0.0910897656408492	-0.0562864174009685	0.121525230875076	-0.036693039789015	NA	0.078162525469027	0.0939680523581452	-0.156356451712489	-0.048056944775211	NA	NA	NA	NA	-0.0721741508119217	0.0639485591807573	0.0142210226420753	0.0959508877775132	0.0623084916433802	0.0428105457207624	0.183987721944378	-0.124673775943126	-0.0383967964153723	NA	NA	-0.0558877334109532	-0.116796415372267	-0.0748241644836072	0.122217106365713	-0.115251779524225	0.174777768957336	0.0620705106154023	-0.0965937216092015	-0.0944372998862163	-0.0971681088089757	-0.186022774381908	-0.0863161422913745	NA	0.114191915182627	-0.103149779929966	0.202648602400924	0.150433538005834	NA	-0.0856027449216304	-0.0849267462270558	-0.0323008123627319	NA	-0.0736411667681017	-0.137284185829077	0.0609083291436233	0.173275118414437	0.119186402406217	-0.0226957035625766	0.0934204793028322	NA	-0.0241313187443218	0.00607622626198478	-0.198556622829069	-0.0203304137669463	-0.163896518571441	NA	0.092045548763815	0.0673876555606413	-0.16385700299013	NA	0.0435373501627372	NA	0.0487950393832747	0.113491924885114	0.00109514611062599	-0.0247678018575851	-0.172655217732617	-0.0862988542245508	0.211677207095164	-0.165515246134441	-0.0752852972048018	-0.0978850343556226	0.138613955703739	-0.188750407945454	0.0212530320270258	0.0673835922133136	0.106522011413652	-0.0255552909422878	NA	-0.094108120981186	0.121036225556349	-0.194097360041632	-0.142798726328138	-0.0778837994937066	-0.0972150335617828	-0.000246266747814735	-0.0499794483695412	-0.0163082920977658	0.0487629329734593	-0.184388170022845	NA	-0.146396055498223	0.246950861316186	NA	0.0965824314431126	NA	0.219005230522258	-0.00397590255175395	-0.0973801608301946	NA	-0.0226463090859376	NA	0.173057782717225	-0.0528647914406428	-0.0651731893837157	0.0658181401215457	0.0950527987309856	NA	-0.0668903530823036	NA	0.11583922097854	0.0624443264661189	NA	0.00606775863741808	0.0717599428435342	-0.182125550175086	-0.0469840261790726	-0.0921873814753072	-0.0265909896175448	0.1568895592425	0.142632549196017	0.0405211153026838	-0.149254231607173	NA	-0.0971790461573743	0.0128609104460498	-0.0929949811683558	-0.0980014641934147	0.00541610436347278	-0.0790597408554065	-0.0231603644606741	-0.121171354731726	NA	0.0530673134756349	0.0441636015629824	0.0217258096483123	-0.262957141471073	-0.0590969631217309	-0.182075450063066	-0.166701772026849	-0.0320446667195893	-0.0254624998897445	0.0146398172404364	-0.0929706367477265	-0.216830109461688	NA	0.0555582016882326	-0.0927250756352924	0.0358910851790109	0.0241736568671553	0.0580871988921524	0.0131897365333898	NA	-0.0256766624925391	-0.0152254946062996	0.0527259623301813	0.00110714191209547	-0.0346816261367345	-0.25229181551163	-0.27075511806162	-0.103845183597506	0.160327414816579	0.185100861757208	-0.0535894789764759	NA	0.0352034435006571	-0.0114937418962187	0.0459933141047692	0.1684348125215	0.00998791599410794	-0.10041085620033	0.00221216691804927	-0.146783096504459	0.0340162119728683	-0.181149303626084	-0.000144655253014386	-0.131972868319618	-0.128634154516507	0.136328049888421	-0.161349527665317	-0.257096486817849	NA	0.00165647905585986	0.100569624160955	NA	-0.0954657634533796	NA	-0.11079322237217	-0.0888239704338775	0.00323957203214169	-0.137815176452947	-0.0245857479294012	0.0338920201458901	-0.0593855679923791	-0.0250811039665529	-0.148450865726408	-0.0973752127931694	-0.172706023480017	-0.127786333606767	-0.164613796935778	-0.197251550192727	0.0399093258535983	NA	0.129731417533275	-0.242785848482443	-0.0252419888333201	-0.103451439055154	-0.163427976678751	-0.0941825655138349	-0.0143318073968229	-0.168872659275136	-0.0543074629761936	-0.10677180633837	NA	-0.0989357254372734	-0.182138251611936	-0.0441540754853448	-0.12686724352359	-0.149709908859245	-0.137612659098727	NA	0.0557187337373096	0.0456828345373237	NA	NA	-0.0145382057456361	0.0934642286964268	0.186151552838859	-0.331452815044146	-0.0222698526104099	0.0258057915023859	-0.129290395420426	0.274107944572341	NA	0.131598011131223	0.0200499237031745	-0.0151293531201745	NA	-0.0838344226579521	0.00269411588297037	-0.0188259991355967	-0.00799626013248304	-0.048120099141771	NA	0.126933926067053	-0.0322471840738095	0.0914394079719157	NA	0.0526725057994408	-0.179541160593792	-0.111593060076032	-0.0053621232568601	0.000457251726601572	-0.0785647376359451	-0.182303370290986	-0.0165570285694125	0.131575242782673	-0.0471258588905648	0.119210746826846	-0.197823467668669	NA	-0.18555740784843	0.106292327097281	NA	0.0666627856720736	-0.288797509107107	-0.153175800234624	-0.0851013909837439	-0.153573072953878	NA	0.189702662891517	-0.0444356240021875	-0.23763506302206	-0.275274007038713	-0.0599419614899491	NA	0.0388995616240198	-0.140594674216965	-0.137036860628192	-0.100647949688197	0.085090100817655	-0.120021874696797	-0.144327838197807	-0.105834369735299	NA	-0.219366868654794	-0.00751148862603971	-0.105542236687748	-0.196748079348699	-0.0150437934958059	0.125686009896536	-0.051920298483766	-0.0500711809690138	-0.0390290457163522	-0.0206885237225795	NA	-0.099371455284768	-0.0647279334585836	-0.0403051873020913	0.0592013971580535	0.0107891649687315	-0.0287846312614114	-0.206330273198229	-0.0587060411209018	0.098487832066527	0.0133107530011555	-0.156246372593122	-0.0627140500824711	NA	-0.260645479964365	-0.052236423134256	-0.0289308767458635	NA	-0.0870094290527727	-0.142458962892399	0.117492877492877	-0.1147264339834	-0.0190563890873488	-0.00700025579282545	-0.3122983426389	-0.095964647667434	NA	-0.0458786483554285	0.0334414719554038	0.0116846162666596	0.0305917634710204	-0.0569789985269861	-0.0266906582696056	0.151886251576654	0.159217640815507	0.0707180722041403	-0.0401996948126979	0.0144819326014071	NA	-0.145944448854666	-0.0936600425145317	-0.101782258562444	-0.0972400836177926	-0.106353364557699	-0.0589216127296623	NA	-0.100783431681264	-0.0739802245684599	0.0661804838894622	-0.0411614758363984	-0.00369682375874326	0.0780969013786351	0.0703892461168003	NA	NA	-0.113356090074356	0.0956651054483872	NA	0.127408465860478	-0.170422234570841	-0.0258273133814929	0.0900531872668096	-0.128646150317977	0.233898723682005	-0.0470531784463673	-0.211152920007409	-0.0762813015444594	-0.0462134723435033	NA	-0.163936739788133	NA	NA	-0.00554770536194685	NA	NA	NA	-0.11075617651469	-0.0937867040653418	-0.0636331401656479	0.0722097853986399	0.180030165912519	NA	-0.0114080071974809	0.0323685533592654	NA	-0.11160453649498	-0.197654820812716	0.0812669683257919	0.0941328182195055	-0.0240604023885758	-0.147437926137617	-0.053742601854057	0.0362266148024662	0.0163837950834855	-0.0251499034161573	-0.0433401250738712	0.095480228978681	0.0894509274695033	-0.122979898212096	-0.132190204016829	0.00449842555105713	0.0236828874599772	0.165709839706971	0.181035696329814	-0.00418335935363799	0.0712155451474337	0.108494095463126	NA	NA	0.105691487893193	NA	NA	0.0846130913003978	-0.0440238857576319	NA	-0.0857639826060879	-0.0859799070325386
