## Supplementary material for "Mu-seq reveals previously undetected long-range contact patterns in the *Escherichia coli* nucleoid": Data S1: Data S1.csv (part 118 of 215)

b2430	0.0357541919151826	NA	NA	0.0548709128275692	0.120944492956877	0.0596921665652316	0.123188413467051	NA	0.0309613427325152	0.157190512732308	0.0295322519471126	NA	0.0601398922141956	NA	-0.123637197569086	0.138818589964101	NA	NA	-0.0608183606326021	-0.161266615508102	0.163899355569612	0.227731470455929	0.0745976555264481	0.0798154763479841	0.0112453582422623	0.00570859022871407	0.00851525495488344	0.0118560856641352	NA	0.0832787347957627	-0.0345973027087578	0.00116500401330123	0.0802882520529579	0.175828460038986	0.023303255625237	0.143037231086767	0.212964286029302	0.173237719739268	NA	0.199195222848474	0.0797202155716088	0.0259786721706226	0.1438889329911	NA	0.0962966491139866	-0.103595388672788	0.0711206371887486	0.0977880094907959	-0.22012048724123	-0.000739858696515043	0.027291859613841	0.0293216197860161	0.162778439310947	0.104300318417965	0.17082515237314	0.102268794157339	0.0863157894736842	-0.0479817946071816	NA	NA	0.0828165436214972	NA	0.12766355305055	0.0332079066444392	-0.0266687835728083	-0.0576945128028719	-0.0702946909758055	-0.134931597470297	0.0808224180360403	0.084484312843446	-0.0272901051538232	NA	NA	NA	-0.0162380813774003	-0.0294747452634002	0.00804636024450266	-0.00584618912792287	0.0403990368077055	0.0150706076402671	0.0568392827216357	-0.0540933026381943	0.145890114930363	0.0262259973715082	0.10693657219973	NA	0.195819110370194	0.0412136928545597	NA	-0.129733181621727	0.00154887020679367	0.0230922706464502	0.0710733596182513	0.0896816702389458	0.119508877775132	0.0723766745500849	0.0529120690111402	NA	0.0478600725040354	-0.0704942155975602	0.0355869563299904	0.234261773085302	NA	0.11946936219382	0.100896333342154	0.0786377708978328	-0.0202894869148739	0.145647918432777	0.2561618727563	0.167570056362626	0.0880795251073889	0.0632944351829801	0.20950984802378	NA	-0.0617794360209221	0.00505129087172431	NA	0.0224328543833188	0.0325213234191562	0.062490010849144	0.152674799114428	0.00017111657978531	0.221558924964498	0.318167464916691	0.200991417709684	0.0761315371500746	0.0842616848808799	0.124036068908477	0.179388037716211	-0.121837121713283	-0.129477741613965	NA	NA	0.396991876372681	0.0451754866833804	0.195963412805518	-0.0351985040529932	0.0641466719718694	NA	NA	-0.0226498452541079	NA	-0.117744083688356	0.0401503003360589	NA	NA	0.221699346405229	NA	0.166250165383292	0.159741384633025	0.146659610312861	NA	0.0518412673211435	0.165261923032821	0.470264348654442	-0.00668977622537994	0.214450001323066	0.124030236476057	-0.0621929383539291	-0.107358894974994	NA	-0.013770474451589	0.123323542642428	0.471363375759661	0.0591184850008379	0.0221703580217512	-0.011011087295917	0.114686212766708	0.0443403632258121	NA	0.0565838427138737	0.0646616037328112	0.306913286232172	0.186457798594022	-0.132131283462553	NA	-0.0446945921868522	0.0552667742760622	0.199419262081801	0.0065006659433904	0.113473225547529	0.215628412408598	-0.0510396655288296	NA	0.139806832314572	NA	NA	0.15290483624849	0.138718742557752	0.227352544256569	0.122700819419086	-0.0523270972806577	0.172897250668148	0.0603339419438491	0.0928242174062607	0.0889527488908294	0.171012498566678	0.067787568468683	NA	0.0921616257839168	NA	-0.0934790470394186	0.0901858467183545	0.260963721520997	0.149892478808887	0.0565658490116694	0.047648381889868	0.213802933679095	-0.0740649008141268	0.152782055692272	NA	0.075158988471682	-0.122314142019189	0.0150056891852557	0.0372035669868487	NA	0.0300346643380699	0.0291589708307975	0.0817750257997936	0.276202623199527	0.126520776551736	0.0701443906397467	0.261243858767079	0.0503237984352535	-0.127389413705203	0.0859269843789968	-0.0295513041023877	NA	0.101591737009694	-0.0823211875843455	-0.031055365916047	NA	0.096670283047992	-0.0434759598846286	NA	-0.206437864394521	0.0838915791237773	-0.15300644774329	-0.0494823282439382	0.0758046448448925	-0.0774381907508842	0.0182678415495753	-0.0996007867834493	-0.0805997900734743	0.0891358691342624	NA	-0.00192850149506496	0.0405916752665979	0.0267248815855627	0.120055039559684	0.0269707955156872	0.0992490275462412	0.177764370705547	0.264645726936749	0.109549540013936	-0.0218605840896863	0.235226376650525	-0.0690644156898027	0.248704012419183	0.055583957379623	-0.0407963095269597	0.140348772666224	0.1192922477133	0.0226082047753874	0.0233254831397246	NA	-0.00576433542377815	0.196713856032741	0.00280842881462076	0.077511224012772	0.158528397413846	0.00351124165365651	0.040450195372796	0.161530875958121	0.0603459377453186	0.0837927901704991	0.15387861307366	-0.0419274430419941	0.140386511779701	0.0891894895610066	0.260855406490081	0.158230619283251	0.0871808984502483	NA	-0.00638282483483722	0.11105978593314	0.0942111437467475	0.0807779630070652	0.0688036834166865	0.0970922530055657	NA	0.0170347437220502	0.0347528953101709	0.0485180774964057	-0.124971201256031	0.0515226729468216	-0.0275995166397643	-0.276428779338996	-0.0631025023594683	NA	0.0221495417780248	-0.077714799820063	-0.0847362246743052	0.12883914159456	-0.176945128028719	NA	-0.00692969469968896	-0.0516161696347455	-0.157098427315146	NA	-0.098130948285747	-0.0505044410926764	NA	-0.0246517248374833	-0.123537350162737	-0.0819129775166927	NA	-0.0199553685621797	0.0681400333412717	NA	NA	NA	NA	-0.110231183791555	-0.086635442301077	-0.205232286346837	NA	0.0228110749472979	0.0772667213534087	-0.076321169943461	NA	0.0446056821289019	0.098306651495506	NA	-0.124923570867843	0.0313168038245438	-0.033814753071719	NA	-0.149007612041668	NA	-0.0556703977137414	NA	0.00461838356575199	NA	NA	NA	-0.00116429837792067	0.0515329046598396	0.065130498443192	-0.0705829430287635	-0.149182962433736	-0.186653612412126	NA	-0.126042708581408	-0.0955899552803578	-0.039552274351036	-0.081010469864959	0.186537888209715	NA	-0.143732634754307	-0.104527885828195	NA	NA	NA	NA	NA	-0.0879913206848191	0.162635195328694	NA	0.00661850705194358	-0.141849293923597	-0.10119481710813	NA	NA	NA	-0.0626851190318683	0.0743323366233583	-0.0934349448281337	NA	-0.144477080080795	0.0290707664082277	0.208677903910102	0.0194236723029293	NA	0.0123207465622326	NA	NA	-0.0854005879178104	NA	-0.140078854753777	-0.0835299409912413	NA	NA	NA	-0.20507104866238	-0.198433136637471	0.0743055224788971	-0.0229730385303808	-0.0292157744789324	0.00209326735642525	-0.0971582299136479	-0.170758469829677	NA	-0.111474160514408	-0.116875446534889	0.0166988612809046	-0.0706041120901802	-0.0728060472952114	-0.153531440466425	0.0105986434159809	0.0623799317297769	-0.101432263413688	-0.127730941229393	-0.123113263299022	0.141830594586013	-0.0917160170410944	-0.0496336870330678	NA	NA	-0.158853342506593	NA	NA	0.0404202058691223	0.0864290439522638	0.0390075238372452	-0.0813124818078378	-0.0381353585068755	-0.00782655482345885	-0.152790170499149	0.0544115441948259	0.0982953613294171	-0.0493359089024724	-0.21160911328094	-0.0510139098374392	-0.0245204766566996	-0.0322905806497138	-0.115625060640541	-0.119891684969084	0.129841508105238	-0.17264675010805	0.125660959840526	NA	NA	-0.18514073015621	NA	-0.118420435200621	-0.0516355746077108	-0.145704180007586	-0.0983063073488672	-0.00246831256119182	0.0457539313376142	-0.115040794545439	-0.0949982800137599	NA	0.0224656664285147	-0.107468621276671	-0.196027272807459	-0.10397713741367	NA	-0.000910622458610075	-0.0969853492454112	0.00108703130374957	-0.00931720956488758	0.142727104337011	0.00127861130957106	-0.035849452691558	-0.0768246407874891	-0.041646600160532	-0.0333673802404453	-0.0438774664161661	0.101421326065289	-0.0281015762130313	0.0657073553667981	-0.026047471620227	0.037708449101638	0.0048364248983444	-0.0156389969393065	NA	-0.195471937762959	-0.143484956735731	NA	-0.065224882928465	-0.13340460250677	0.0355382674887319	-0.156591781111905	-0.204049994266713	-0.195849099873868	-0.270320799484886	0.0187145087454685	-0.174749190724423	-0.065374648284865	-0.17211540666649	0.110821800605082	0.0662439910737124	0.0572944175420956	-0.00729873955880148	NA	-0.0641687174194914	NA	-0.0217783775678513	0.00376597602603795	-0.0822259340606615	0.0111462164712939	NA	0.0121379869986681	0.0681103966552883	0.0278503700175527	-0.0542023233044905	-0.126395173453997	-0.107828848138446	-0.111827683840068	-0.0241422560927205	0.0214283824190945	0.0650045425277623	-0.00432977869510377	-0.0157155583780971	-0.0703387931870904	0.0405740343820839	0.04241538990765	-0.0498386741111199	NA	0.229699487532305	-0.168855371208312	-0.193862383459907	-0.160140068623041	-0.0939948665026064	-0.0764471258588906	NA	-0.0351099468127332	-0.105369356019511	-0.0577248551242359	0.0892131283462553	-0.118327291330387	-0.148219064503894	-0.0943529764582396	0.168895239607314	-0.102359300923439	-0.025179892919831	-0.066478614837748	NA	NA	-0.1018528221005	NA	0.0688749525901229	NA	NA	-0.00277702804018593	-0.031408183606326	-0.00702848120804777	NA	-0.0853176682278849	0.315302938089316	0.00373669215774479	NA	-0.0231120284371058	-0.180632778527515	0.0454944298907147	-0.0351822744392404	0.0823077805121149	NA	0.160956488758346	-0.224437564499484	-0.148709128275692	-0.0762414331454579	NA	-0.237206742346061	-0.038922494773888	-0.146390410415178	0.162042108791335	-0.0979732387781923	0.0109909766875711	-0.0840171822215166	-0.157056089192312	-0.043510536018276	-0.205761160064566	-0.00989194958235206	0.0324511126987907	NA	-0.106296208091874	-0.123309782752507	-0.0262263501891985	NA	-0.228955395023506	-0.0688269693842449	-0.0399580146948568	-0.0941003589919999	-0.082439381510589	-0.125995078193221	0.136127649440343	0.0628477679870869	-0.0637665052525734	-0.0722514178860928	-0.105945154490046	0.111140042161714	-0.200672823335362	-0.241146657493407	NA	-0.221335591366551	-0.0294765067520486	-0.162520882397043	-0.056088486676722	NA	0.00077937427782629	NA	NA	-0.0976775775537385	0.0245696968916495	-0.0884446914168276	-0.0740024520829474	-0.0491192788406411	-0.0216118476180396	NA	-0.0750415001808191	-0.0650578179989945	NA	-0.054017094017094	NA	-0.0655499986769337	-0.0380192814867737	-0.105795206971678	NA	-0.0135178569853492	0.00330519728866586	0.109475448298978	NA	-0.100282077743378	-0.110076296825523	NA	NA	NA	-0.0729037777954187	NA	NA	0.0976168929110106	-0.0428754641757738	-0.0941049456219735	-0.0601801134308874	-0.0354292468224357	0.0617773191147804	-0.0497420020639835	-0.122513826043238	-0.10228220122957	-0.132336270540605	NA	NA	0.0119294717437132	-0.161123724343539	-0.00501318656117418	-0.106214707205419	-0.0610445167720709	-0.00158591551780406	NA	-0.0301645012480926	0.030672205904404	-0.072546373475166	NA	NA	0.159559683522532	NA	-0.0692933943707938	-0.10386282448202	-0.108611397775484	NA	-0.190265407107512	-0.210608169493618	-0.0916440422322775	0.034961763382816	-0.0758529808684607	-0.139332292521147	NA	NA	-0.112827569174318	0.0791800516877916	0.0521651539608196	-0.161155477935664	-0.174451765411518	NA	NA	-0.0559166644615561	NA	0.155313169802334	0.0582431443112558	-0.00336305822373934	-0.0482640487594048	-0.0874109355843102	0.0401337179046157	-0.169928289804451	0.0031051484921454	NA	-0.119221331357554	-0.179706632090533	-0.108964921101144	-0.0697876919548746	-0.153278470182495	-0.0133661453785293	-0.00766672840976247	0.105440978010637	-0.0545837192276821	-0.0675222495655932	-0.158474063489543	-0.0976687571114816	-0.117115009746589	NA	0.018200453370732	NA	-0.0354959293658984	-0.172891605585104	NA	-0.0769738826704771	NA	NA	-0.137586550589647	NA	-0.027127446570171	-0.0679438667054766	NA	0.246188069469803	-0.124384818254787	NA	-0.0245271801928149	-0.0775839044569695	0.0114327044358004	0.0410866784860593	0.170866784860593	-0.086912404187946	-0.0311566273413095	-0.16650066594339	NA	-0.224931862083565	0.122409392006915	NA	0.128825028886948	-0.0623982782496714	NA	-0.0630711015850335	-0.0472479338114013	NA	NA	-0.0369449516198742	NA	-0.180857170578533	-0.224426979968776	-0.00581761089501028	-0.0691159270725834	-0.0040443495403976	-0.103683945913048	-0.169100947236199	-0.0884658604782444	NA	NA	-0.0975823167773632	-0.0168188192955995	0.0413805756220617	-0.0467363481604968	-0.105840367636033	0.0031100879398093	-0.102720400800896	-0.0943769680611786	-0.170249353902605	0.13134308874247	NA	0.0538269252820336	-0.223930212660863	0.0447849135155637	-0.0733528030067436	-0.0764270152505447	-0.00094643353765302	NA	-0.000541575154578251	-0.0947040300600672	NA	-0.170792340327944	0.0148769107283039	0.0734309133324253	-0.105105095569492	NA	NA	0.037550386776393	-0.220412973106472	0.00128390357492525	NA	0.0368369894066488	NA	-0.151768763285791	-0.171351556367036	NA	-0.0397011634163337	NA	NA	NA	NA	-0.195029151561659	-0.129173965582634	0.050290280754677	NA	-0.0166067758637418	-0.104561919988179	-0.00498990059361576	-0.0274725022712639	NA	NA	-0.0600637047846367	0.0347313734310638	-0.00119993296463885	NA	NA	-0.0209400827357484	-0.114987519074206	-0.0187670785813201	-0.0228728180430967	-0.236606952272587	0.00176232436294356	-0.0197997759607667	0.0473135620750588	-0.0983758037628007	-0.119057623949265	0.0830935055083662	0.177289125276741	0.219989239060446	-0.204824076279185	0.0392382666066877	NA	0.122438675875208	0.0113773120584266	-0.0869974332513032	-0.105711941996772	-0.102074391609995	-0.0820826828257169	-0.045704709234121	-0.033531440466425	-0.143448616513632	0.0981863406631208	-0.120214160337999	-0.135103419685463	NA	0.024416042620377	0.148052534554083	-0.160357051502562	-0.155601069037602	-0.117328817266898	-0.24715831811807	0.0327548887301209	-0.0245314140050982	NA	-0.051954521799723	-0.203603327070819	0.00750125691302162	-0.129680611785875	-0.0699487594002772	-0.160738447425754	-0.103694883261447	-0.00787171548781456	-0.100482125373766	-0.0756525804203823	-0.0716064671482628	NA	NA	NA	0.0619907738173992	-0.0315090894657458	-0.0883564869942579	0.169676377973592	-0.220223862824482	0.143480370105757	-0.0577345627031626	NA	NA	-0.0845682834537324	-0.0866146260573505	-0.0395236961181234	0.0213673449586762	-0.104922336005927	0.192750654917838	NA	0.177708978328173	-0.0239111605055877	0.0295844689652739	-0.229067943866705	-0.0901117550033959	-0.246167606043767	NA	0.0266532595944361	-0.183972197966006	-0.163706349836381	0.0819814241486068	0.0934211849382128	-0.149176611715311	-0.0667393471108641	0.164095154931068	NA	NA	-0.0647039418556447	-0.199660589381952	NA	-0.106641616610657	-0.150402300371341	-0.102768384006774	-0.15433480634719	0.115757014456705	0.0437303414393198	0.0229148033482399	NA	-0.120963192294462	-0.243173242306369	-0.0370507969269579	0.120294249953693	0.0363818545861889	0.0319656355569668	-0.137504696885502	NA	0.0178610427526836	-0.226382295608302	-0.135595953181093	0.00848138445661665	NA	-0.0307357130886543	0.0212558545685481	-0.0482591093117409	-0.145767687191836	NA	-0.112673740661357	NA	-0.165811612994276	-0.0172362026231995	-0.00669965512070775	-0.085252044137493	-0.0620719218861634	NA	0.193864500366048	0.151642454552671	-0.0539482945674896	-0.0333687915112064	-0.000518289187019837	0.0178515166750461	0.0193520503118026	-0.0987984793557549	NA	-0.0573946177661348	NA	-0.117186984555406	0.000855582898926552	0.166632619759555	-0.102845298263255	-0.0664398048918173	-0.00907694071780759	0.0154834043378935	-0.0955888968272869	-0.0709728065765217	-0.0707314792763709	-0.0447847410569309	NA	NA	NA	-0.0429968334612297	NA	-0.0062773323454438	0.032360438552389	0.0610889718010461	NA	-0.170283577218562	-0.0577964771153626	0.0222652659804363	0.0404406692951585	-0.171274994928246	NA	-0.113334215377559	-0.0537394264948445	-0.00711915535444947	-0.00354758187575525	-0.038619071560248	-0.00116500401330123	0.167275100773553	0.0706699188228169	-0.0557720092085417	-0.0727386591163681	NA	-0.165793266474381	-0.129805156430543	NA	-0.18559657061205	-0.0351289989680083	-0.189158618013107	-0.0589812389193194	NA	-0.0968071763118203	-0.00293367909466981	0.0189826501900805	NA	0.0645645788679844	-0.264791287589752	-0.0795692096001694	0.0249565593218844	-0.0421648893475519	-0.218591022553871	NA	NA	NA	NA	-0.0981821068508375	0.0913113351503444	NA	NA	NA	NA	-0.202540287370009	-0.182479073500745	-0.035256366154199	-0.100770377426724	NA	-0.214452823864589	-0.0487110687729883	-0.0792308574351918	NA	0.0557783599269667	NA	-0.0185931394600125	NA	-0.119675407724943	-0.0446787153907897	-0.231901422737336	NA	0.0849673202614379	0.0494950296807882	-0.0755580252793875	0.140803895107301	-0.209195487461741	0.0254078131477512	NA	-0.0244128672611645	-0.173753539202456	0.00567260282430561	-0.131038618633945	NA	0.102030651215956	NA	NA	-0.203479135243841	NA	-0.233357148527427	-0.189224435202777	-0.078876981291842	-0.165338484471611	-0.118435606361303	NA	-0.149483915923544	NA	-0.0268360191580006	-0.0357795947888827	NA	-0.0828853430711016	-0.0404424333836099	0.0685295440713397	-0.16699319943902	-0.200602965432687	NA	NA	0.00103657837403967	-0.136959240736331	NA	NA	NA	0.0538110484859711	NA	-0.142578920907094	-0.0111144638595137	-0.0121281081033403	0.0130299101196934	-0.0430409356725146	0.00797720797720798	-0.0878487823379464	NA	NA	-0.107488026249636	-0.13351856262073	NA	-0.189725596041386	-0.105926102334771	NA	0.117379270196608	0.151295634763127	-0.149273636580138	-0.125681776084253	0.226800384571282	NA	NA	0.0727354837571556	NA	-0.0138925493724255	NA	-0.223488484912634	-0.0524075397140413	-0.0855568786218941	-0.0438841699522814	-0.156280595909079	-0.0228160143949618	-0.17955068667143	-0.0180956665167191	NA	-0.0236292591710548	NA	-0.0975636174397784	-0.08137845871592	-0.0143893166803384	-0.230685612976635	NA	-0.0668677727501257	0.231863671244476	NA	-0.038247201714694	-0.0468855900434848	0.0660114842158186	0.185768392827216	0.00703518474416307	-0.097497287714006	-0.115938715567199	-0.0927554179566563	-0.113985869651504	-0.0984703589037954	-0.0162380871064857	NA	NA	0.0542989953516269	NA	NA	NA	-0.175710971748123	-0.0230845086572641	0.043146428161908	-0.102223633492983	NA	0.327522778792129	0.0636638353047022	0.131869139918676	0.0081028110749473	-0.0142044402106322	-0.216571494094714	NA	-0.115781711695024	0.184188122392457	0.0534377673696559	0.0552844151605762	NA	NA	-0.0107898706041121	-0.040289663323719	0.0964966967443748	-0.0337300768260521	0.0211320155592601	-0.0839988357016221	0.000919795718557328	0.0713153925537826	-0.0693325571344147	0.0781547634798409	0.115465234226844	-0.0418244202764327	-0.0349716422781438	0.080489358136417	-0.0182022174591834	-0.183784498954778	NA	NA	-0.0450841029169203	-0.0866132147865894	-0.191889074118176	0.0251259118132183	-0.0328797861924797	NA	0.0777222089915588	-0.0175265715822991	0.0354482989777107	-0.0180074620941494	NA	-0.00126202887812795	-0.13081280375398	0.185268097342401	-0.157384562461962	-0.0527716475704092	0.0718788424051582	0.0824146842722694	NA	NA	0.0116616831167915	NA	NA	-0.0458087904527533	0.0787743113439708	-0.0037264604447267	-0.0252589240824535	-0.0535397316821465	-0.0590239298598432	NA	NA	-0.00896439187460859	0.0155162163830894	0.00724687535833047	NA	NA	-0.187084402811957	0.0741111199315534	-0.0800112901660889	NA	NA	0.239888862427562	-0.105800852054722	0.050615225847424	NA	-0.0413908073350798	-0.133250068358428	0.0220994416660051	0.00667072407010488	-0.107439690226068	-0.198585906697362	0.0397907791096646	0.0403672832155804	NA	0.129402238628245	0.0704760392686089	NA	-0.0917788185899641	-0.0153489807978972	NA	0.0676379737680047	NA	NA	-0.113669039365634	0.209512317747612	NA	-0.136925723055754	-0.135853157277306	0.0633491219249733	-0.0893616645938627	-0.0823264798496997	0.0387990085822903	NA	-0.0914514037733852	0.0543413334744604	-0.0561625783916806	NA	NA	0.0823494129995678	-0.0722228396531802	-0.161800075855803	-0.0811561835710443	-0.0668998791599411	-0.0205209353196969	0.128013195381616	0.0566325315551322	-0.0820318770783167	0.0259712652899073	0.0959290130807159	-0.138335229728419	-0.067266456740141	NA	-0.121404567225001	0.0352796552335791	-0.0169849964277209	-0.191550369135508	-0.14841558395738	0.0588425815670398	NA	-0.0872860381219514	-0.120643186649379	0.224664779092024	-0.0235128293332628	-0.118755964824076	-0.115191094881497	NA	-0.0265890467748053	NA	NA	-0.0132419535515511	-0.152772882432325	-0.00334894551612818	NA	0.0407430340557276	-0.0735755426777099	-0.0537923491483863	-0.0394598361161829	-0.129060358286364	0.00684854418600549	-0.107705714764538	-0.0387679606255458	-0.0600943787321496	NA	0.00769001437732088	0.0248591816393674	-0.0886408580526228	NA	NA	-0.0565019890097289	-0.0956569906415108	NA	-0.154807229234474	NA	0.295886674957882	0.0784603035996225	NA	0.103545288560768	NA	0.10739205983788	-0.0917262487541125	0.0695135526095279	NA	0.164659663235515	-0.0900090850555247	0.141706755576725	-0.0648715302585272	-0.0716643292494686	0.0263886463267268	-0.00116218147177899	0.119887451156801	-0.124939800481596	0.197846753636227	-0.134469053478341	-0.00358109955633175	-0.0670064301024053	-0.133142458962892	-0.203519709278223	0.0152780644421511	-0.00511973750363843	0.000171293003739251	-0.0499681582034523	-0.103510359609431	-0.0191251885369532	-0.0719578735677807	NA	0.0463715346687483	-0.101251973573955	0.0534550554364796	0.0695308406763515	NA	0.00816878798302947	NA	0.123734222433913	0.17001578859164	0.0741224100976423	-0.0491319802774911	NA	NA	-0.114083247334021	-0.0644530884778563	0.0783936210561598	-0.0719783369938169	-0.036448889947342	0.149365721997301	0.131421414269711	0.0459626189657149	0.026041120901802	-0.0699612782584919	-0.0914514037733852	-0.0841939438843464	-0.0755033651763219	0.0070246002134547	0.153273530734831	-0.129257936192921	0.0183740396743493	-0.0328430931526907	-0.0400737388972683	-0.0205653903486721	NA	NA	0.18856764838189	NA	0.0323648516282407	0.0277536979704162	0.0414334982756035	-0.11282898044508	-0.00950385012304517	0.0903022765561465	0.248316265777566	0.0262312896368624	0.0652733896077549	NA	-0.0606599454896668	0.0528792569659443	-0.0990595644465613	0.0717049032838507	0.017308883067397	-0.0461238566501724	-0.0483272031259647	0.136597249786104	-0.0127674137581258	0.162219223271855	0.0522268970566184	-0.1215425189419	-0.169830206486553	0.0154146048882891	NA	NA	NA	0.184572340857171	-0.0194310814744251	0.0790639746676898	-0.0287546417577377	NA	0.108183782734866	NA	0.292589946459915	NA	0.192091238654706	-0.0787863071454403	-0.112927063762977	-0.00310585412752595	NA	0.289534545262099	0.344818254787295	0.027516957300239	NA	0.0448932285464793	0.104718407380946	-0.0682599913559666	-0.178313707849312	0.0150303864235753	-0.0664073456643116	-0.0627997847812089	0.0864219875984582	0.0131131750945992	0.0721212281583799	0.033228017252785	0.275719615781535	0.107950570241592	NA	0.0295361329417057	-0.0436985878471947	0.000662944440034223	NA	-0.10467218826352	0.197421255501751	NA	-0.0568135270302453	NA	0.0468958217565029	0.21042348799304	-0.00722358939077205	-0.111563776207739	0.0699983241159712	0.147736409903593	-0.142215165868417	0.198005874414543	0.0604295555379147	0.10072733366851	0.128427050532314	0.227419579617722	NA	0.193623525883588	-0.139229622573276	0.231125576636413	-0.0438524163601563	0.176170693198557	0.0926407522073157	NA	-0.0969034955412664	0.0738080495356037	-0.10952890983999	NA	-0.0433320102669948	-0.0831947641854763	-0.123775502103675	0.107857426371358	0.0951542254328632	0.0413922186058409	NA	0.056813174212555	-0.106130383777443	-0.03176735201503	-0.0843851710724776	0.0934483519003643	0.237612129872192	0.191801575330987	0.227182838947545	-0.056192215077664	NA	0.0703096919292684	-0.020935848923465	NA	NA	-0.114517565910755	0.0499191165445035	0.0752094414013919	0.198333289231122	0.183403472026274	-0.0499349933405661	0.217494817990174	NA	-0.0134525857126476	0.234913780176938	-0.031568715655403	0.0630093584892347	NA	NA	0.294989812389193	0.260122097864757	0.19945595512159	NA	0.0143423919275312	0.0731729776931015	-0.0962370229243294	0.084338951955051	NA	NA	NA	NA	0.195337514222963	NA	NA	0.125064697943955	-0.0453208435870975	0.114696444479726	0.0586894586894587	0.0092851031550722	0.109382657246434	NA	-0.0372960052217018	0.203253331922063	0.221077681634957	-0.0770705547176135	0.272124756335283	0.084925687773985	NA	NA	NA	NA	NA	0.101522231924709	0.0422837889091759	0.0438171345911284	0.067203302373581	0.0439053390136981	-0.0328088698367336	-0.00100729450574652	0.194086775510924	-0.111336208797509	0.0853663570691434	NA	-0.0978850343556226	NA	-0.0185264569165498	-0.0744261861289725	0.0868347842960846	0.263406278390798	0.0557653056724264	0.068177079198751	0.256096601483598	-0.0864657369920528	0.0977940073915306	-0.0551309394653048	NA	0.169182433207201	0.149108165083397	-0.0425656902437088	0.104675010805042	0.119624601977543	-0.202041755973645	0.252446349659972	-0.00712268353135226	0.168899473419597	-0.0393889197604368	0.0997973062369347	-0.0375697917493583	0.055601598264137	0.0111733834334454	0.140841646600161	0.143026293738368	0.0636768895592425	0.159689167614864	-0.123712347737116	0.119719157118538	-0.00710327855838692	NA	-0.0320951196492992	0.130782461432616	-0.169309800393392	0.203852769177847	NA	-0.00684042937912907	0.131936175279829	0.105137907614688	-0.038896033447117	0.0820604553112293	NA	-0.0782740158591552	NA	0.0835186508251524	-0.150218482354705	-0.0781381810483978	NA	NA	NA	-0.075199562506064	NA	-0.0314284733956475	0.255677806885237	-0.00578127067291154	0.0522018470006086	-0.134760833708202	NA	-0.0752447231704198	NA	0.0588775105183774	0.265881647305796	0.105279034690799	-0.0231437820292309	0.163340125073871	0.0918536159403032	0.157668580702636	0.0417690278990589	0.043638256022157	-0.17282386458857	NA	-0.0435299409912413	-0.0297855750487329	NA	-0.0122967549592937	0.0109867428752878	0.06061337355455	-0.241007647323437	0.166427632681503	0.137807767281451	0.169700722394221	0.0247194658340169	-0.146358656823053	NA	NA	NA	-0.0258650648743528	-0.00341492242421035	-0.0241009764229578	0.119649299215863	0.146025244105739	-8.82044225697477e-05	-0.00792993040671059	NA	0.147906468030307	-0.125801734098948	-0.0092547608337082	0.168425992079243	-0.165547705361947	NA	-0.0170033429476154	-0.113549786986319	0.0525052702142485	-0.044079630952696	-0.0448124332954054	0.261007470914592	0.301944554699973	0.00326250518200983	0.0372370846674252	-0.0636126823505319	NA	-0.000956665251573593	NA	0.0496580314536971	NA	NA	-0.155388672788054	-0.147435103596094	-0.0710031488978857	-0.0320979421908214	0.0850742240215924	0.162427385709119	-0.121001296605012	-0.0227574466583755	0.0478868866484966	0.0799421378987942	NA	NA	-0.0184675363622732	-0.0261706049941344	NA	-0.177448246055057	0.106928104575163	-0.159959778783308	NA	0.043499245852187	-0.080643681729782	0.210551365845483	NA	NA	NA	0.00663897047797977	NA	-0.118525927690014	0.0365519127129034	0.185279034690799	0.149226359009641	-0.0990503911866141	NA	0.172239245675778	-0.0329090700607728	-0.0353382198583437	-0.0716392791934588	0.0788244114559904	-0.0683312605294029	-0.0190754412426239	NA	0.130337911142865	0.117865805791502	0.0278676580843763	0.226178719801011	NA	-0.00211620050629339	0.266639852522206	-0.0264158132888783	0.2233953410424	-0.0271980101082268	-0.041984246690129	-0.109511788521076	0.156770306863186	NA	-0.115218614661339	-0.141478671419004	NA	-0.212401207730343	NA	0.129769169026135	0.116166635795119	0.0441699522814074	0.0137090841734805	NA	-0.0311435703386168	-0.077426547767105	-0.00924735166221234	0.0704322898750143	0.0349324795145229	0.116416077902146	-0.0835616945833664	0.0124777504344068	0.0123387402644369	-0.0304658075555908	NA	NA	0.0625245869827913	NA	NA	NA	-0.0263189671543461	0.0986940453194323	0.0864929039542043	0.0978222328067529	0.0932370141038872	0.145345364416572	0.138752613056019	-0.111323860178349	0.0792128637329876	0.233662335829518	-0.10123256860099	0.240734213613471	NA	0.0463704762156775	-0.152535802398791	NA	0.285042470429467	-0.0892346502253623	-0.128943575630882	NA	NA	-0.121702698173286	0.114275885792914	0.180673352561897	-0.130820565743166	0.0929932170799044	0.104057932664744	0.0079214627821439	0.186328667319379	0.0742892928651443	0.181766028948692	0.0327192541434027	NA	-0.0497656408492322	0.0915470173674508	-0.0151341148245173	0.00789076764308962	NA	0.0774706499783899	-0.0788766284741517	0.0161805720938848	NA	-0.0304481666710769	0.127788097695218	-0.0530556658110838	-0.164828310091468	NA	0.067744524710469	NA	0.0494509274695033	NA	0.0844952501918446	0.0454552671270938	0.0137561865484893	0.00585483419417934	0.00267329963924391	0.0693957115009746	-0.117632240480538	0.178016282536406	NA	NA	0.190798161819834	0.157825584574811	0.00940329708131566	0.119225212352147	-0.148811092588182	0.0813964524181242	NA	-0.0523076923076923	NA	0.0422696762015647	NA	NA	0.156633060781668	0.139316768542775	0.168482090091997	0.109054889612165	0.165288737177282	0.174387905409577	-0.159014580191051	-0.182787083344359	-0.133579600081148	0.0197687280040221	NA	0.043678830056539	NA	0.204865003131257	0.0305169661206813	0.236956594603653	-0.1251973573955	-0.0387411464810846	NA	NA	0.0505111446287917	-0.0492773411658861	0.221779788838612	-0.0935330281460312	0.0681202755506161	-0.0246852425180599	-0.00144055462940912	0.122358586259515	NA	0.0526880297778131	0.285013186561174	NA	0.17570709075353	0.103236925899465	0.012517266015718	0.0734792234482637	-0.0450343556225909	0.0875682922741746	0.234046907111923	0.0883092094237605	NA	0.131827860248913	0.175968528662027	-0.133615587485557	0.163621673590714	NA	0.0826972912421829	0.0818748732061426	-0.13343071101585	NA	NA	0.173028851666623	-0.000966014835983876	NA	0.103759448898768	0.168716008220652	-0.0292164801143129	0.155719615781535	0.0854827869069355	0.00454041085620033	0.175271008088346	0.163204643080804	-0.166834431478394	0.0860561156536389	-0.0286357421961137	-0.0783809196193097	-0.0845114798055975	NA	0.195603185943743	-0.0860688170904889	-0.0988323498540217	-0.0336609245587574	-0.0394746544591746	NA	0.288576645232992	0.0812648514196502	0.116612244537941	NA	NA	NA	0.148384888818325	NA	-0.0310712427121096	-0.0213818104839777	-0.0497123653780001	0.295547264339834	0.0715948241644836	NA	0.0767805385762042	0.257083432563309	0.0831019731329329	0.165774919954487	NA	0.159972127402468	-0.00538152822982544	0.00927310735360271	0.12761310012084	-0.04056909493442	-0.0435669868487206	0.159799952369612	0.013590890247237	-0.0175646758928493	0.067272807458566	0.158888624275621	NA	0.15341112963404	0.105549293041553	0.0673687738703219	-0.0120229684316372	-0.00990323974844099	0.0656378502818131	-0.116843879657757	0.104745574343098	-0.0841470191315393	0.100000176408845	0.225624090391892	0.0777532569483034	-0.147885651786581	-0.00705529535250897	0.037009164439505	NA	0.156430896245138	0.0326038827586815	0.0625979730623693	-0.137288419641361	0.114180272198848	-0.110547308442045	-0.131954168982033	0.103790144037822	0.0308210949697018	NA	NA	-0.0308069822620906	0.237717269543895	0.114468877069496	0.147884240515819	-0.0462526351071243	-0.119704691593236	-0.167773294150574	0.241714341157066	0.296411667681018	NA	-0.0447416972949202	0.02514073015621	NA	0.0148589170260997	-0.10149824032177	0.0950374427773809	0.0226766514073016	0.114051140924206	-0.209213833981636	0.245000485124324	0.090606405405167	-0.0509599287308266	0.0705204942975841	0.103760860169529	NA	0.0815407548534484	0.140207986028419	0.165631675972233	0.157020292046634	0.127648381889868	0.159723038113131	0.243685886410345	0.255672514619883	0.176077902146014	0.089303802492657	0.0759482416448361	0.0402000476303882	0.137420726275215	0.233877201802898	NA	0.0216901731452815	NA	0.0562006827022307	0.0249177493759537	-0.0459005230522258	0.0707216003810431	-0.00218288304975611	-0.0398278249671439	NA	-0.000838647649793161	NA	-0.015395552733014	0.028971271819569	0.138599137360747	0.0709713953057606	0.0867515193211788	0.124933096945481	0.0354655870445344	NA	-0.00967884769742355	-0.030495091423884	-0.028417348045831	NA	0.12125144434742	0.0471572596649996	-0.0257197039859579	0.0568773870321858	0.259929612870789	0.17694653929948	0.267274924364708	0.11006042002946	0.0114083600151712	0.162989791483845	-0.0864043467139442	0.0760770201017879	0.153086537358983	0.252702495303115	0.203701410388717	0.0643701763206407	0.366227937868805	NA	0.324827604456087	-0.0630474627997848	0.13712294814462	0.137066497314175	NA	0.211731541019467	-0.0523016944069576	0.133806814673688	NA	-0.150358550977746	0.312017146939748	-0.0123415628059591	0.128265107212476	0.0360798426433101	NA	0.110807335079781	0.244715761248269	-0.168115865329488	0.0239369161969781	0.0580099318179814	0.180809540190345	-0.0244255686980145	0.0101869051714253	-0.0250856905965265	-0.0341781552927064	NA	0.00337575966058938	NA	NA	-0.0210198195337514	NA	-0.0634651989450751	-0.0188171786933397	-0.0652303458495409	0.187111216956418	0.0613348857311706	0.0566593456995934	0.270068887654027	0.034098065677013	-0.116235082427033	-0.0894110590705018	NA	0.0601014350859552	0.0777063321954963	0.340254557963536	-0.064716996110185	0.250789870604112	NA	0.24385665017244	0.211327211946407	0.186079930847733	0.0436911786756988	NA	0.0942383107088989	NA	NA	NA	-0.00910975276300354	NA	NA	NA	-0.0530408474680921	-0.0657535744842246	NA	0.0742903513182151	NA	0.136727792331508	0.231207430340557	0.309798982120964	NA	0.117925079163469	0.185043705291383	0.0351808631684793	-0.0163749746412285	0.0774791176029566	NA	0.121048926993199	-0.0653972286170429	0.155420426380179	NA	NA	NA	-0.0125155019272666	-0.00337822938442133	NA	-0.0938011695906433	0.130760233918129	-0.0305042646838312	-0.193977402026938	NA	0.214115177334992	0.0158298727060123	0.072183324071869	0.0616485406578286	0.228271281522056	0.0126121739744031	-0.00593404073280234	-0.0108367953569192	NA	-0.00129942755329752	0.014041085620033	0.00448642974958764	NA	-0.0425745106859658	-0.0413953939650534	0.104336658640064	-0.0367791273054431	0.244411632399249	0.217384033235426	-0.0575939597611424	-0.0978769195487462	NA	-0.0641662476956595	0.0155356213560548	0.0233431240242386	0.052866202711404	0.207231351379958	0.115199562506064	0.0779974067899765	-0.0345320314360562	0.171920651301456	0.16237693277941	-0.0795335750134512	0.0951062422269853	0.123856297354749	0.0451589002672594	-0.158443368350489	0.210945816023215	0.0990634454411544	0.185917281892514	0.0524325897700511	0.0394718319176524	0.0721106436276715	0.432013971580535	0.0169994619530223	NA	-0.067096051713905	0.0243955791943408	0.166439275665282	0.092093531969693	-0.0445686362714226	NA	0.0416924664602683	-0.0665333015797412	-0.0385181657008282	-0.10417965476789	0.101147186719942	-0.127141735686627	-0.0161220043572985	NA	0.211557249080469	-0.0760477362334947	0.121732522005462	NA	0.136994875323049	0.00248242526880298	-0.0105047939103667	0.139683346122975	0.0998752789464864	0.175574784119676	-0.141223748158733	0.0674746191774055	1	-0.0781575860213631	0.00848244290968749	-0.0550504970319212	0.0391839326823847	NA	-0.000242562183461864	-0.00634260361814541	NA	0.0638762315542501	0.178524340010408	NA	0.225800499237032	NA	-0.0263392518500878	-0.0188859781429441	0.106274686212767	0.00952325509601051	0.185603274148166	0.227508136857982	-0.14044931332857	-0.0969535956532861	0.106621153184621	0.0332036728321558	0.12101152831803	-0.187211769998148	NA	0.0114171804574281	0.0460215395199915	NA	-0.0596413608178314	-0.0378104134141286	0.246848897003696	0.0724571105995255	0.114203391830806	0.182490363666834	0.00686371534668748	NA	-0.0560006350718425	-0.0574955236255546	0.0228689370485036	-0.163412805518069	0.0430310567771868	0.190887777513165	0.0418611133162217	-0.0443851710724776	0.106157903557284	0.0385788503435562	-0.0636846515484286	-0.17193758655059	-0.105047419142779	0.123732105527771	0.119636597779013	0.136494227020543	-0.0935093893607826	0.0374381907508842	0.0204450795162869	-0.0282557575436832	0.0877831582475545	0.161404567225001	NA	-0.0058708863662424	0.212478808887478	0.107842960846057	0.364635671632576	-0.0938657352279643	NA	NA	0.0507411817628536	0.168416113183915	-0.0206818201864641	NA	0.110948814973583	NA	-0.128556534624646	0.12642481013998	NA	0.0410962081885643	0.106106039356813	-0.0529537014985931	0.059377806003193	-0.116339516463355	0.139455073077364	-0.15062917543235	-0.116821112610586	-0.0402399160293897	NA	NA	-0.0629821915270832	NA	-0.0118017517398322	0.209835851569598	NA	-0.0606063225464904	0.117906027008194	-0.0314275885792914	-0.141635133585598	-0.00624945974791176	-0.000339057830264511	NA	-0.114202146895645	0.056685454208674	0.229495558907324	-0.0604069752057368	0.098586083106207	-0.140232683266739	-0.0456179160823124	0.00879645065403579	-0.167363305196123	0.0677251197375036	-0.084317430075944	NA	-0.183302549989856	-0.060189639508525	-0.0147502491774938	0.147624213878084	0.229462394044437	-0.104271034549672	-0.0442740335000397	0.000687641678353753	NA	NA	NA	NA	-0.0386344225375023	NA	-0.0170393303520239	-0.0444769036719501	0.108382419094493	0.080264260450019	-0.242363878524869	-0.0972654864914927	0.123220519876867	0.0553853210199959	-0.101419914794528	-0.0746336429308566	-0.0257189983505773	-0.140172351441701	0.0198682225926808	0.237946953860267	NA	0.0103050990976688	0.166263219637833	-0.101698993587538	-0.158395032326921	0.0685898758963774	0.178491880782902	0.348483677771603	0.05235532269588	NA	0.131955227435104	0.28709410529844	0.0442613320631896	0.102973371084826	-0.0360124544644668	0.216653347798859	-0.0918190398066559	-0.120133717904616	-0.212955112769354	-0.135088601342471	-0.00011889956162402	-0.0041244387993614	-0.0828521782082154	0.276703977137414	NA	-0.0265805791502386	-0.0480819948312208	NA	0.213998747497199	-0.0242918529360477	0.119428435341748	NA	-0.10024609033897	0.0343086978381096	-0.0789637744436506	NA	0.0884672717490055	0.117111834387376	-0.111668563061752	-0.145851304984432	NA	-0.1740749561183	0.0746713944237164	-0.0887040124191827	-0.0491990156386441	0.182418388858017	-0.119706455681688	NA	NA	0.0240762791846383	-0.0263770033429476	0.104020886807265	-0.121363287555238	-0.0764936977940074	-0.152653277235321	0.0128806682367054	0.119876160990712	-0.10244661427324	-0.0869074647402821	0.0444670247766223	-0.0449715540737213	-0.00639976008397061	0.0346297619362635	NA	-0.202548049359195	-0.0261907156024803	NA	0.0508209185608566	0.11486579697106	0.0505651257354044	0.0625595159341289	0.0381371225953269	-0.0227874361620492	-0.124768683901811	NA	-0.218049094581602	0.28661462605735	-0.0579330175615005	0.0576775775537385	-0.215562788318206	NA	0.0452227602691999	0.280903213287114	NA	-0.232350206839371	0.166446332019087	NA	-0.0594053257830348	NA	0.107516251664858	0.145327017896677	-0.150985860831062	-0.137491642630962	-0.00204987078052094	0.084338951955051	NA	0.0236567789508966	-0.0686911345734875	NA	0.118210861492595	NA	-0.0197052208197719	0.00618242438675875	-0.0941409330263819	0.0960775493283233	0.103562929445282	0.113549434168629	0.22680991064892	0.0750877192982456	-0.0167874185211647	0.219586674075838	-0.180386864597391	NA	-0.0548606811145511	0.0189117338343345	-0.00968590405122913	0.161539343582687	-0.0112647632152276	0.0298035687509372	NA	-0.0814342039109841	0.0136251135631941	NA	0.0300523052225839	-0.0659659707337726	-0.0077383504008891	-0.144311608584054	0.19046510192021	-0.0558923200409269	0.121110670088998	-0.103619733093417	NA	0.0309519903327953	0.0937069672673388	0.015857038271899	0.0778520733691751	-0.0297125417868452	NA	NA	0.0880950490857612	0.0901121078210861	0.108237411023789	-0.144077337637709	0.102777204449031	0.0779106136381678	0.219679817946072	0.26468594815344	0.117755373854445	-0.140506116976705	NA	0.0140576680514761	0.0784444268035599	-0.125439390331031	0.146597867217062	0.0298381448845845	-0.203499245852187	0.105769098462597	-0.094294055903963	0.0536995580958429	NA	0.113599534280649	0.144498249142212	0.0217208682843358	0.186248224885996	-0.0437370449754351	NA	0.00553253420126485	0.234086775510924	-0.00481137484233459	-0.0388092402953084	-0.00362026231995272	0.269779248126032	0.0963862648073174	-0.0588037716211091	-0.0463676536741552	-0.0794802995422191	0.0125342012648514	0.0243782911275171	NA	0.0690806453035555	NA	-0.0524872765120443	NA	-0.202767149144858	0.0610173498099195	0.0676157462535172	-0.118078554858741	0.0298998879803833	0.0729020137069673	NA	-0.0890434230372311	-0.00476374445414693	-0.125245340601378	-0.0934649343318074	-0.0894047083520768	NA	NA	0.0299351697494112	-0.146535418485883	-0.0992095119649299	NA	0.140832826157904	0.00850361197110423	-0.116164518888977	0.263188942693587	-0.0268956453476577	0.175867269984917	0.258631243770563	0.175513746659258	NA	NA	-0.0520384924100094	-0.20684219346758	-0.235073606590634	-0.027220943258095	-0.176922547696542	-0.0752888253817046	-0.0152293756008926	0.0305776507634093	-0.0253924678179522	0.019225390456757	-0.118601430675734	0.0439670976218695	-0.117132297813412	0.00508727827613276	0.012474222257504	0.0417665581752269	-0.0360131600998474	-0.177071436761839	-0.0296388028895769	-0.0417111657978531	0.231559895213146	0.152043608266518	-0.053465639967188	-0.0526209944166601	0.00170904889171143	-0.0234754306580932	0.0117594136169988	-0.0399008582290316	-0.0279322237216974	0.0619830118282131	NA	-0.154583542818837	0.115904492251241	-0.00899826237287538	0.175064272363286	NA	-0.0016575375089307	0.181469662088857	0.255906432748538	-0.14584918807829	NA	NA	-0.181606555352685	0.075989874132289	-0.154176391204255	0.0857396381854586	0.0313122171945701	-0.125221701816129	-0.0814850096583843	-0.0529413528794334	0.0415601598264137	0.0847034126291092	0.157252608645798	NA	0.124819489649211	-0.0230972100941141	-0.0374293703086273	-0.0416727086696127	-0.0331782699584557	0.195558730914768	-0.11630776287123	-0.0120575445652845	-0.179821297839874	NA	0.066707593518739	-0.0557310823564694	0.0257130004498426	-0.0844398578144708	-0.0315209116386541	NA	0.221149303626084	0.0160613197145705	0.0447095908822729	-0.00316089368720948	-0.110256586665255	NA	-0.166621329593466	-0.033066073932947	0.0414560786077814	0.0387714888024486	NA	0.00638282483483722	NA	0.0557586021363111	-0.072287052472811	-0.137926666843076	NA	-0.0913543789085585	0.0660114842158186	-0.0336157638944017	0.00588252935002161	-0.0766549354784649	0.0169070237181692	-0.0459823767563706	NA	0.0547498963598035	-0.0916115830047719	0.310678909440519	0.177959478888271	0.0981164827604456	0.0960080442433384	0.173853033791114	-0.0914993869792631	0.0258879980242209	-0.175576901025817	-0.0494407001173738	NA	0.0371919240030695	-0.0263817687087552	-0.0977329699311123	0.272542340111169	0.141593501098145	-0.0364700590087587	NA	-0.0541712753477459	0.0794488987677842	0.116748784984079	NA	NA	0.0739078969419527	-0.0299425789209071	0.123828424757217	NA	-0.0771979219038043	0.189918940135658	0.166564173127641	-0.0388748643857003	0.00119428788159438	NA	-0.0276432660333589	0.0516824993605179	NA	0.0240032459227506	-0.0012997803709878	-0.165115856509045	-0.144754041967664	0.0471307983382287	0.211622873170861	-0.078907323613206	NA	-0.110976334753425	-0.087186896350983	NA	0.0185860831062069	0.0100616548913763	0.0686544415336985	-0.0547721238742911	-0.154118881920739	0.0776622299842114	0.0719539925731876	NA	-0.0498326762103852	0.110909652209962	-0.076842281672003	NA	0.119365280975188	NA	-0.0941412858440722	-0.147584698296773	-0.0900330766584636	0.0943946089456925	0.0393268238469477	NA	0.264433330687201	-0.0337438367159729	-0.141647835022448	NA	-0.0441784199059741	NA	NA	-0.000844998368218183	-0.161678706570347	NA	-0.0241076799590731	0.0607664964321311	-0.0555352685383645	0.0758205216409551	-0.188615984405458	NA	NA	-0.0365977790126397	NA	NA	NA	0.0373461053337214	-0.229012551489332	NA	-0.0351663976431778	0.21661771321214	NA	0.0539154872778783	NA	0.0260252441057395	NA	-0.100487770456811	-0.0303719580499766	-0.155059846700714	0.107446932466014	NA	0.133425065932806	-0.112314925070343	-0.034386317729971	NA	0.0346128266871301	-0.033754068428991	-0.124911222248684	0.112922124315313	NA	-0.0564631790637983	0.0458620659239854	NA	0.0222984308433225	-0.140914327044358	-0.00348089933229252	-0.0106741464017006	NA	-0.0373408130683672	-0.0562906512132518	-0.120218041332592	0.203394458998174	-0.0152050311802634	NA	0.0485646537151399	-0.0736891499739797	0.275730905947624	-0.135122824658428	-0.0122868760639658	-0.019682640487594	0.0919164174891729	-0.179964189004437	0.118638829350904	0.0155631411358966	0.0595072900955254	0.114741605144082	0.0743658543039348	0.0558196395967294	NA	0.070650684025297	0.105748635036561	0.0497338916438565	0.0942563044111032	0.0665174247836787	-0.0322923447381652	-0.0486242756211797	0.0149901652068835	-0.0121898511991391	-0.0245187125682482	0.00800402212166918	-0.0813459994884144	-0.0852308750760763	NA	-0.0545847776807529	0.270615049438579	0.0182516119358225	-0.12867508136858	-0.0334873382551401	0.0478544274209909	-0.00922724105386644	0.127420814479638	-0.0433362440792781	-0.053560547925873	0.105219408501142	-0.109178022986073	0.0229888950631985	-0.305149903416157	-0.057330404946504	NA	-0.00159403032468048	-0.00976493521385162	NA	-0.122565690243709	NA	0.120426556587547	-0.0298921259911972	0.110700078501936	-0.0719635186508251	-0.181110493680153	0.173953586832844	0.212592416183747	0.0863323719051273	-0.163181004295555	0.0652737424254452	0.077260906676273	-0.140953136990289	0.0301863759448899	-0.0607290977569615	0.0353195205207589	0.120785372178561	-0.138158820883279	-0.0134649343318074	NA	0.0288336729203602	-0.107667963271678	-0.097241847706244	0.0788134741075918	-0.125705062051811	-0.136708034540852	NA	-0.162135252661568	NA	-0.0754983990897304	-0.150208603459377	-0.154307992202729	-0.0161608143032292	0.121345646670724	0.0647173546362324	-0.210132218429432	-0.000353699765702573	-0.0493821280198989	-0.0702114260008997	-0.288079172289699	-0.0754458292538788	NA	-0.100165295087896	NA	-0.112071480864051	0.14959223095446	0.115742548931403	-0.0714642816190804	-0.0678931208428381	-0.0622709110634807	-0.0742635371737539	-0.16350347966447	0.154467112981045	0.105195416898203	0.0795482239641032	0.0534056609598405	0.144613973344624	-0.0459216921136426	-0.0244350947756521	NA	-0.0677674578603371	0.00518218623481781	-0.103184012347209	-0.0447665669956692	NA	NA	NA	0.0749532957582493	0.0460240092438235	NA	NA	-0.0567771868081466	0.0432946115918252	-0.0564113148633272	-0.000373281116315172	NA	NA	NA	-0.026229525548411	NA	-0.160066682543463	0.102910216718266	0.00346819789544248	0.117425676080344	0.0806887001314246	-0.0519578781506955	0.124480431848853	-0.0746167076817232	NA	-0.0609397299180581	NA	-0.0377144470023727	-0.0495980524463497	-0.150671147451333	0.0304209997089254	-0.0407818440016582	0.218086493256772	0.11600433965759	0.0595757419822837	0.0419599022694998	NA	0.0651410829739003	NA	-0.130153034673159	0.16433824631967	0.136557028569412	-0.0905326665078987	NA	0.124218641122666	NA	0.102616672399954	-0.0681964841717164	-0.138629832499802	0.000172880668236705	0.0457096486817849	0.163558519224154	0.194452647455743	-0.0286029301509178	0.0275455355331516	0.0630139451192083	0.0140947139089554	0.0749420055921604	-0.185338308062766	-0.0154456528450336	0.00293650163619204	NA	NA	0.100355463822956	0.116483113263299	-0.0589321972603706	0.176094484577457	NA	-0.0198481119843349	0.25246892999215	-0.144074162278497	-0.099663588332319	NA	NA	NA	-0.0490910534254187	-0.00290580649713777	0.0378763903222108	-0.0851758355163928	NA	-0.215366974500101	-0.08952254946063	-0.0415929718716096	0.2783304666896	-0.0122773499863283	0.0140096848455982	-0.097165991902834	-0.136031330210897	0.00458380743210465	-0.0441336120593087	NA	0.142478720683055	NA	-0.136986054880792	-0.150181083679536	-0.137156113007506	0.133734487047181	NA	-0.00291674384553642	-0.0835324107150733	-0.00237904968555123	-0.00874882335258832	-0.0129865135437891	0.0879680347172607	0.00296507986910464	0.0251061540225627	0.229634921894984	0.047468797685516	0.0441332592416184	0.156166635795119	0.03312040785725	0.0227694424598449	NA	0.00640928616160814	-0.187793919187108	-0.00178702160126309	0.118812768472211	-0.00348619159764671	0.0318513226253164	0.132966402935443	-0.00755841337884681	-0.0346773923244511	-0.0643352473693031	NA	-0.154667866246814	-0.144741340530814	0.0194638935196211	-0.114105474848509	0.121882988013019	-0.19759766434689	NA	0.00108703130374957	0.157195452179972	NA	0.0124710468982915	NA	NA	-0.0526675663517769	0.159824649607931	NA	-0.0953214610180554	0.0121245799264375	0.288724123027529	-0.00277561676942482	0.135126000017641	-0.17695853510095	NA	0.130610121511306	-0.0913818986884002	-0.0771428823441207	-0.0663967611336032	-0.121655773420479	0.0758233441824773	NA	-0.138054739664647	-0.14521623314193	0.114290704135905	-0.0887015426953507	0.00265248339551745	0.00971589355490284	NA	0.0786293032732661	-0.138098136240551	-0.0660368870895187	-0.116497931606291	-0.0427480969895831	-0.00975152814162102	0.0194564843481252	0.0606504194120293	0.0486472087710478	0.00364390110520141	0.240788194720083	0.0177689573355208	-0.0693184444268036	-0.027610453988163	-0.103436267894472	-0.0420593968581585	-0.147044534412955	NA	-0.00841223218932197	-0.0515487814559022	-0.0503216815291119	NA	-0.0162370229243294	-0.0516309879777372	-0.109435227082286	0.0910038625602098	-0.147563176417666	0.168275691743184	NA	NA	0.200441022112849	NA	-0.106604923570868	NA	-0.00111772644280384	0.153023735810114	-0.00290368959099609	NA	0.0147791802280966	0.0879796777010399	-0.144823547052649	-0.0538226914697503	NA	-0.078667054766126	-0.117182501285626	0.0720526114729799	0.143345068140592	0.117892267118273	0.0881867816852337	NA	-0.0674830868019723	-0.12426133206319	-0.0264112266589047	-0.0720234976581726	-0.0122410097642296	0.0474691505032062	0.00699919733975461	NA	NA	-0.00863627142264913	-0.00743916099953252	NA	NA	-0.17869086996022	0.0799543242137601	-0.163218050153035	-0.116512397131592	NA	NA	0.02731585121678	0.104600919090083	-0.00865779330175615	-0.0277776895733552	-0.0707671138630891	-0.0103841302602913	-0.0659229269755586	0.122696585606802	-0.0550716660933379	-0.00685877589902358	-0.0192206274175181	-0.090582413802228	NA	0.0556806294267595	0.158370335088601	-0.139441313187443	-0.118374568900885	-0.0452481631429	NA	-0.0136177043916982	NA	0.0497222442733279	0.0262651601351292	NA	NA	-0.0531308159791132	0.103539996295414	0.0740991241300839	-0.0315944713467933	NA	0.0798489940285606	NA	NA	-0.171312393603415	-0.0271013380610904	0.153219902445909	-0.112528732590652	0.0474116412196908	NA	-0.124778209979448	-0.266841664241045	NA	0.043951910948815	-0.0924399989415469	-0.113404426097925	NA	-0.0101364522417154	0.0173748599754792	0.0248044948973742	-0.167348134035441	-0.0110710663032644	-0.110574828221887	-0.0195976114242368	0.0122434794880615	-0.159723038113131	0.346693833628818	0.164172069187549	-0.190585059934905	-0.193197674931421	-0.10218200100553	-0.0637552150864844	-0.012969931112346	-0.0861584327838198	-0.0697802827833787	-0.206962504299966	0.0297799299656885	-0.0229123336244079	-0.213323101620315	0.053776825170014	-0.00311220484595098	0.011640866873065	-0.18154975170455	-0.224455558201688	-0.0081564393638697	0.0144845774567137	-0.0557822409215598	0.125756573434592	NA	-0.0752129695782947	-0.0619967717181339	NA	0.146173074717966	-0.0524745750751943	-0.113219549628218	-0.0951415239960132	0.0792971871609642	-0.127300150829563	-0.0790498619600787	-0.17425207059882	-0.137727324848068	0.150397008105986	-0.0717098427315146	-0.0259545064481409	0.0353526853836451	-0.0761733393312341	-0.00846515484286382	NA	0.00743422155186861	-0.11009817152232	NA	-0.0174874088186782	NA	-0.0617670874017623	NA	-0.000293191500621841	-0.0601952845915694	-0.032101117550034	NA	-0.122219928907235	-0.185501309835675	NA	NA	NA	-0.0862494597479118	0.026552000917326	-0.0656438481825479	NA	-0.14103005124677	0.0291550898362044	0.0806844663191413	0.0359542395455708	0.0684304023003713	NA	NA	NA	NA	0.0800419853051432	-0.162045989785928	-0.0434068076173339	-0.00800190521552751	-0.0218732855265363	NA	NA	NA	-0.136549972215607	0.15505561288843	-0.0620369929348258	-0.0299972656629003	NA	0.00437317527100809	0.00540975364504776	NA	-0.044447619803657	NA	0.0444924276503224	-0.0670290104345832	-0.0342381343000538	-0.0794414895962884	NA	0.00928439751969164	-0.013755303290907	-0.0634987166256516	-0.0460416501283374	NA	-0.0157956479937904	-0.0717874626233759	-0.0301214574898785	0.0981457666287388	NA	NA	0.0417111657978531	0.108967038007286	-0.0309399945313258	-0.119802069275753	-0.0500849408589347	0.0201758796186041	-0.12633625289972	-0.0420738623834599	0.0697298298536689	-0.0178677462887989	NA	-0.0434442062925035	0.0213013680505941	-0.0108392650807511	0.0816070845792208	NA	-0.0284924982138604	-0.0451691319802775	0.00855512335388496	0.0115191447699188	0.155981406507722	-0.0474049376835755	0.0893810695668281	-0.0409226182600796	-0.0356804530179143	-0.0822633254831397	NA	-0.0518769019078617	0.0295043793495806	-0.119232621523643	-0.000469247528071057	-0.0560592028084288	-0.116262955024565	NA	-0.0308835437008812	NA	-0.0661691937233733	-0.0257503991250121	-0.026799328482031	0.0135577253843508	0.0944283863251638	-0.0997486173956762	-0.0125765393876849	NA	0.0573102943381581	-0.142499184109091	0.0295414252070599	-0.0914531678618366	0.054387552591887	-0.0131960872518148	-0.00464696179866458	0.121242271087472	0.0417570320975894	NA	-0.0541670415354626	-0.0630961516410433	NA	-0.152028084288146	NA	NA	-0.019940550219188	-0.0789803568750937	NA	NA	NA	NA	NA	NA	NA	NA	NA	0.0631967046827728	0.072141691584416	-0.0330699549275401	0.0594638935196211	-0.113186737583022	-0.0496234553200497	-0.00472616978700131	-0.0252705670662327	0.00807458565972498	-0.0394146754518272	0.0587437926137616	0.127545359124306	-0.101224100976423	-0.217853633581188	-0.157295652404012	-0.160497825760984	NA	-0.0357545447328729	-0.107788274104064	-0.140505058523634	-0.0149943990191668	0.157566616390146	0.169428699955016	0.00951778726132216	NA	0.197690455399434	0.0465818140121546	0.0477750434406781	-0.0882922741746271	0.0182198583436974	NA	-0.0140933026381943	0.0363987898353223	0.0074377497287714	0.0187303855415311	0.192344914574017	0.150181436497226	-0.0547911760295661	NA	0.170192197436779	0.0053487161846295	0.239853933476224	0.0983288790099936	0.0870341262910922	-0.173272648690605	0.101998182988895	-0.159938609721891	0.0724384112619407	0.00659345699593378	-0.0254374498337347	-0.246283330246179	-0.121904509892126	0.0561625783916806	NA	-0.0856606070228361	0.0488811268997028	-0.0117463603985394	-0.132935354978699	-0.0277402908981856	-0.0798641651892426	0.00535859507995731	-0.104838365395641	-0.0407634974817637	0.0261737803533469	-0.0608074232842035	NA	-0.0472616937013222	-0.0988037716211091	-0.0754765243929331	-0.0920780079913207	0.190320799484886	0.0325269685022007	-0.0195083485485962	-0.00862603970963104	-0.017193864500366	NA	NA	-0.0272227073465464	-0.0497070731126459	NA	NA	-0.0522826422516825	-0.212782584918808	-0.134579838233089	-0.102772970636748	-0.230050893951823	-0.154581425912695	-0.0229380893157983	-0.0338456276049526	-0.0456341456960652	-0.0400426909405238	0.00610797985410988	-0.155995872033024	-0.0371474689740944	-0.126425162957671	NA	-0.0239767845959796	-0.121116315172043	NA	-0.171479276370917	-0.00737353690914062	NA	-0.17531440466425	NA	-0.0305737697688162	NA	0.00489005318726681	-0.171827860248913	-0.0182406745874238	NA	-0.0948522134899844	-0.0826270805218174	NA	NA	-0.0733941943849065	-0.159101020525169	-0.119651768939695	-0.147379711218721	-0.147655967470209	NA	-0.177322290139628	-0.0429245058347225	NA	-0.0432459227505667	0.102324539352403	0.0407744348301624	-0.0515918252141162	-0.0630386479178156	-0.172486923694354	-0.100656417312764	-0.236349395358683	-0.0826344896933132	0.0212258650648744	NA	NA	-0.186713238601783	-0.028956100658887	-0.261744859887275	0.0254235157774353	NA	-0.0151609289689785	-0.0149668792393251	-0.0609541954433595	NA	-0.0816215501045222	-0.0179076162673315	NA	-0.0346900937613012	0.0277342929974509	NA	-0.0254565019890097	-0.130390128161026	NA	-0.0903696647349898	-0.10622846709534	-0.00266236229084526	-0.188417700863521	-0.145999488414349	0.0166858070263643	0.0221424854242192	-0.0309724537588315	-0.0988725710707135	NA	NA	NA	0.047983558695633	-0.0415227611512441	0.0611591825214116	-0.277533098709569	NA	-0.00709798629303273	0.0244216877034214	-0.133850211249592	-0.118513579070855	-0.0823472960934261	-0.0650027784393109	0.0925239695518333	-0.111905303731929	-0.152699496352747	-0.0381632311044076	NA	0.250330854789059	0.0993397016926429	0.0393815105889409	NA	0.114854153987281	-0.175096363331657	NA	-0.0659082249006078	NA	-0.0515120884161132	NA	-0.0742310779462482	0.118720330237358	NA	0.173478694221728	0.177247332014443	0.18187751933882	0.260174468347843	0.0876134529385303	0.060892805165251	0.0637188748643857	0.265352067952687	-0.207533010505147	NA	-0.0239930142097325	0.19143852592769	0.0181976308292098	0.0692154216612421	NA	NA	NA	NA	0.284528062237041	-0.0297541742742981	-0.091582651954169	0.0768775634410309	-0.104856544755502	-0.0215014156809822	-0.0341047692131283	-0.130017199862401	0.00831520732449525	NA	NA	0.162122551224718	-0.161970839617898	-0.0830201194287881	0.246338722623552	-0.13256983585157	0.0210674499219391	-0.0460180113430887	-0.0748432166388823	-0.128368129978037	0.0451772467871539	-0.101866581990421	0.028209891243947	NA	0.0316392791934588	-0.105808261226218	0.0743259859049333	-0.0601425436517113	NA	-0.191149568239352	-0.0964215465763453	0.0787019837174636	NA	-0.0287447628624099	-0.0597662582801902	-0.231670327150203	0.118297654644404	0.101089677436427	-0.0591964577103896	-0.0878385506249283	NA	-0.12521076446773	0.0732650631102643	-0.129645330016847	0.0760854877263546	-0.0485067873303167	NA	-0.0370112813456467	0.0583565803459892	-0.149483210288164	NA	-0.0310670088998262	NA	0.105161193582246	0.116563555696683	-0.0167634269182257	0.0893334391786404	-0.187036772423769	-0.0399756555793707	0.295659813183033	-0.0960443844654371	-0.00509115927072583	-0.0452739188342903	-0.013772944175421	-0.0459820239386803	0.0413163628024309	-0.028837201097263	-0.0136805059405679	0.349497675813465	NA	-0.048503259153414	-0.0330127984617149	-0.029278576027802	-0.100950667266457	-0.00840376456475528	-0.0712173092358851	0.0680969895830577	0.0889393418185988	0.057661700757676	0.0400310479567446	0.120777257371685	NA	-0.00523546170604994	0.0751593412893723	NA	-0.0454295114357034	NA	0.276352217900205	-0.15066691363905	-0.118141190419341	NA	-0.0110223774620059	NA	0.0976521746800385	-0.141821068508375	-0.0119333527383063	-0.0390322210755647	0.255831481554823	NA	-0.0176691099291718	NA	-0.195028445926279	0.16056258196948	NA	0.119015285826431	-0.00776340045689891	-0.107227999611901	-0.0363384580102846	-0.0121810307568821	-0.0901780926832753	-0.0868764167835375	-0.0222730279696224	0.0104266457116462	-0.147685251338502	NA	-0.052952290227832	-0.116458063207289	0.0813826925282034	0.0884302258915262	-0.0676644350947757	-0.0949767581346529	0.133439884275798	-0.0304675716440422	NA	0.277291443050061	0.150886013424713	0.0843347255814638	-0.0949502968078819	0.194499572208551	0.0615769186667019	-0.118775016979351	-0.156938248083759	-0.145657960890159	0.0685055524684008	0.0751321743272208	-0.0398878039744913	NA	-0.00765120443139019	-0.100265142494245	0.000874635054201618	-0.0265082515237314	0.188698543744983	0.122477838638829	NA	-0.0217642667799448	0.161115256718972	0.0667215357026398	0.138753318691399	-0.169389537191395	-0.173943355119826	-0.143442265795207	-0.0541179998765138	0.040545103331481	0.125863830012437	-0.117583551639279	NA	-0.204895345452621	-0.142215518686107	0.0613652280525345	0.0557543683240278	0.103130374957	-0.13150785460383	0.0890924646961799	-0.0580042867349369	0.0641284962027996	0.0890300159650005	0.00304481666710769	-0.173425771568186	-0.0514538734972171	0.0968858546567525	-0.132291462693939	-0.187333492101294	NA	-0.185353479223448	0.0868750055127764	NA	0.0149972215606891	NA	-0.106438040803366	0.0418776957476648	0.190017023453556	-0.0467723355649052	-0.0633152514267065	0.0588785689714482	0.0413989221419562	0.0353396311291048	-0.061520115018567	-0.121411270761116	0.0187222707346546	0.0792051017438014	-0.0884602153951999	-0.126952625404638	0.105777566087164	NA	-0.0733014033323631	-0.00985137554796998	0.14741640425851	-0.0452291109876249	-0.182805782681944	0.056341456960652	-0.0325580164589453	-0.015142582449084	0.0476346219999471	0.130008026602454	NA	-0.00215254072839212	-0.118591551780406	0.0623975726142909	-0.0190055833399487	-0.130284647163315	0.00626992317394794	NA	0.0990599172642516	-0.0515653638873453	NA	NA	-0.101223042523352	0.161755620826828	-0.00973741543400986	-0.10541875049615	0.079199456660757	0.153625642789729	0.0727848782337946	-0.0427413934534678	NA	0.183267284385814	0.131913594947651	0.112478113173165	NA	-0.00101470367724238	0.0817182221516587	-0.00357122066100394	0.0191537667698658	-0.0603716934367089	NA	0.088641210870313	0.0555066903054519	-0.140143420391098	NA	0.154965997195099	0.045999312005504	-0.0534508216241962	0.129315092658746	-0.105954680567684	0.00506610921471603	0.0484849126335194	0.237657643354238	0.0183846242050576	-0.193342330184435	0.0955825461088619	-0.120081500886454	NA	0.0550247413405308	-5.89205542765914e-05	NA	0.19367715417251	-0.14925035061258	0.0398578144708176	0.0934599948841435	0.00800049394476639	NA	0.179680170763762	0.0904543409806568	-0.0965182186234818	-0.0576733437414552	0.207672020675117	NA	0.136002046342604	0.0207583816252547	-0.0228509433462994	-0.118093726019423	-0.122333889021196	0.0292517618833408	-0.0706249283339067	-0.106746050646979	NA	0.0741347587168021	-0.200891923121025	-0.0441258500701225	-0.0908029248586524	-0.0104645726936749	0.0746682190645039	-0.0464099917969887	-0.104538117541214	-0.0415111181674649	-0.0138777310294338	NA	-0.161731629223889	0.0849549716422781	0.0438947544829898	0.114143579159059	0.201206283683064	0.0829657855044852	0.0369264319482093	0.0202637312234835	0.188942533843379	0.0245518774311344	0.121291312746421	0.138609721891456	NA	-0.00531449286867243	0.0101057571026611	-0.0459003506919948	NA	0.0240067740996534	0.0925504308786042	0.0374868795921428	-0.0290615931482805	-0.0301997830171205	0.047691425648082	-0.145377823644078	0.0809811859966659	NA	-0.072055604067988	0.115744313019855	0.0720016229613753	0.130767290271934	0.0191978689811507	0.048883949441225	0.295901493300874	0.133065732852243	-0.0270872253534792	-0.0691487391177794	0.0150093950948988	NA	0.0242590387482028	0.0411967576054263	-0.0299711571538197	0.134975699681582	0.0629518492057192	0.0512337152584831	NA	0.0240491122224868	-0.134490928175139	-0.0685440095966412	0.0246090338969596	-0.104361003060693	0.118742204934155	0.174891729071296	NA	NA	0.0844440916267542	0.144436858864103	NA	0.155202032229896	0.148353840861581	0.181329240648126	0.150623517063146	0.109645859243382	0.132031788873894	0.0812976634648461	0.0453384844716114	-0.0341421678882979	-0.0716777363216992	NA	-0.0536762721282845	NA	NA	0.0872352323745513	NA	NA	NA	-0.0339872809222654	0.0953941414622529	0.00474433948118159	0.0471061010999091	0.00631825919751616	NA	-0.0297792243303079	-0.130202429149798	NA	-0.0825193019960048	-0.0412472105351362	0.0401079622132254	-0.0101022289257583	-0.124411632399249	0.0227959037866159	-0.0606747638326586	0.0530768348725005	-0.127593342330184	-0.0279854991929295	-0.000941670415354626	0.062913744895169	0.0978800949079587	0.0564730579591261	0.0815015920898274	0.00869342788847433	0.0438033747012075	0.00406216683532825	0.0544069575648523	0.0686519718098666	0.125175835516393	0.0153435134770637	NA	NA	-0.079487892133744	NA	NA	0.0390819683698941	-0.0393236484877352	NA	-0.0548253993455232	0.0146701595618004
b2431	0.0973872085946389	NA	NA	-0.161725984140845	-0.222872818043097	-0.221176117770545	-0.0108801919328235	NA	-0.169474228385439	-0.0990874370440934	-0.0206909934464114	NA	0.0172923006359539	NA	-0.00616831167914759	-0.0175195152284936	NA	NA	0.0832642692704612	0.0141179998765138	-0.0795409912008146	-0.0176916902613497	0.0177858925846542	0.15691390366313	0.0191869316327521	0.0225185890820566	0.00104187063939386	-0.267293270884602	NA	-0.00804247924990959	0.0651880077267074	-0.0364386582343239	-0.0438234853095534	0.0222388046536653	-0.161881929559948	-0.20240304128849	-0.135609360253323	-0.257755903080981	NA	0.0918342109673379	-0.0847531599234386	-0.0155123353884964	0.176420135305584	NA	-0.0940523757861219	-0.0809480211337796	0.00419676642586859	-0.0878000934966879	-0.090779638891094	0.0555451474336923	-0.0840111843207818	0.0782161537579494	-0.136539387684899	-0.322169123159835	-0.203323895460118	-0.0686325668369012	-0.0366937454243956	-0.157332698261491	NA	NA	-0.0154597655526448	NA	0.105326665078987	-0.19399292600531	-0.161421149656444	-0.0487523484427509	-0.0841572508445573	-0.115382322069629	-0.097473296111067	-0.0592483219108606	0.00695968421394351	NA	NA	NA	-0.0423007241583093	0.0490790619529398	0.0130574298995352	-0.174566431160858	-0.223599269667381	-0.0307103102149542	-0.232400306951391	-0.0309138860222452	-0.0796221322537112	-0.0862311132280173	-0.015930424351477	NA	-0.0929907473560724	-0.283514064195179	NA	-0.0826411932294285	0.0163319366452117	-0.1043063163187	0.00440810422234571	-0.168297566439981	-0.272124050699902	-0.0226997629682344	-0.123318603194764	NA	-0.0287832199906503	-0.0184347259431017	0.0280380690287811	-0.253770121633899	NA	-0.262810016494227	-0.0959307771691673	-0.00185758513931889	-0.0748206363067044	-0.0308166874667415	-0.0350926587459095	-0.294959822885519	-0.279371278875923	-0.0793938592081007	-0.0842574510685966	NA	-0.0502500595379852	-0.0811741772732485	NA	-0.0365148668554241	-0.178161643424801	0.0909818034276239	-0.244752454288058	0.00150653153749129	-0.18269958455717	-0.139008053063781	-0.216197507343018	-0.123334667278335	-0.00574387199774197	-0.0707535366227885	-0.317321408095402	-0.0667753345152726	-0.0407172783643372	NA	NA	-0.0373969110811216	-0.147743302880166	-0.0277512282465843	0.0907694071780759	-0.15093930220946	NA	NA	0.00604235789556913	NA	-0.0447552768295802	-0.0293650163619204	NA	NA	-0.0794016211972868	NA	-0.0928760816067318	-0.247409524313549	-0.211031550721953	NA	-0.217446129148916	-0.133786704065342	-0.136593721609201	-0.0992264472140633	-0.223806373651575	-0.0481402097501169	-0.0220553394547203	-0.135498222680885	NA	0.0172030377603133	0.0274781473543083	-0.0262210579238443	0.0192013971580535	-0.162557928254523	-0.403214521976132	-0.335146110625987	0.00714526386353012	NA	-0.171537844107504	-0.253994160867226	-0.0120466072168859	-0.219760966014836	0.0263780617960185	NA	-0.088087287096575	-0.13671826625387	-0.418267135914195	0.00732731779171408	-0.234035264128143	-0.0930256763074101	0.0177636650701666	NA	-0.223953498628421	NA	NA	-0.209591701727925	-0.142811780582678	-0.0596438305416634	-0.151759942843534	0.0752115583075335	-0.220203752216136	-0.0650013671685498	-0.100133894313461	-0.282193820398155	-0.101985834369735	-0.317381387102749	NA	-0.298740970072239	NA	0.134905488961217	0.0161781023700528	-0.250858317236026	-0.259988886242756	-0.0183768622158715	-0.038837818528221	-0.0366485847600399	0.0164949326559234	-0.177490936995581	NA	-0.2622193996807	0.0893094554531907	0.0556379384862357	0.108506610921472	NA	-0.0559985181657008	-0.106306439804892	0.194034205675073	-0.0516204034470288	-0.139104019475536	0.124620853289584	-0.159767140324416	-0.105164721759149	-0.227663729459395	-0.369467862718637	0.079668704188828	NA	-0.0386497666993023	0.109577059793778	-0.0193862736277597	NA	-0.159014580191051	0.0755791943408042	NA	-0.042209344376527	-0.0035803939209512	-0.00567260282430561	-0.00667989733005213	0.0562698349695254	-0.0314078307886357	-0.147103102149542	0.219924320605435	0.0173582775440361	0.0528321604643224	NA	0.0114581073095005	0.0270067829200956	-0.241133956056557	0.000172880668236705	-0.12220052393427	0.144039233327159	-0.270789694195267	-0.2887505843543	0.00602471487920404	-0.0908505552468401	-0.104598449366251	0.00240127720003881	-0.0154368324027767	0.0226650084235224	-0.067491554426539	-0.146466102728702	0.032704435800411	-0.0469872015382851	0.0754151341148245	NA	-0.0121775025799794	-0.0320728921348116	-0.0962962962962963	0.105384174362503	-0.0516793240013054	0.00585994901784375	0.15807749640567	-0.0717200744445326	0.221658066735466	-0.183263740043926	0.107818969243118	-0.0574672982103323	-0.01388549301862	-0.0834752542492481	-0.166269217538567	-0.00363896165753751	0.0284222874934949	NA	-0.0438591198962716	0.0284736249789303	-0.127602162772441	0.0828705247281099	-0.0427576230672206	-0.0933019325588985	NA	-0.0337882917449481	0.0130775405078811	-0.118756317641767	0.0469102872818043	-0.0320944140139187	-0.033994337276071	0.288553006447743	0.0443191941643954	NA	0.0630125338484472	0.171644042232278	0.0770158679756203	-0.19887415875032	0.0515297293006271	NA	0.0804004764451821	0.0292369435403491	-0.0306460973953234	NA	-0.110309509318797	-0.0570259232797932	NA	0.0100521288137387	-0.0891891367433163	0.266576698155646	NA	-0.102072980339234	-0.187058294302876	NA	NA	NA	NA	0.00414984167306149	-0.0079398093020384	0.0600753265768746	NA	0.194394079719157	0.0206313672567543	-0.027136267012428	NA	0.163252273468992	-0.0421137307824614	NA	-0.0122621788256463	-0.107302091326859	0.0580452135870093	NA	0.0462886225115327	NA	0.283209582528468	NA	0.0421719457013575	NA	NA	NA	-0.152205551586357	-0.0409113280939906	-0.0210057068261403	0.326621682411156	0.00553147574819401	-0.136204210879133	NA	0.0860691699081792	0.111032079948489	0.0379709454632055	0.0667368773870322	0.143577747788274	NA	-0.063738279837351	0.0726243461847177	NA	NA	NA	NA	NA	-0.174803524648726	-0.0563880288957688	NA	0.0812807282157127	-0.230658446014483	0.0666003369408942	NA	NA	NA	0.207935222672065	-0.0809727183720992	-0.0435504044172775	NA	-0.272253181974544	0.156736436364919	-0.0157907085461265	-0.0795501574448943	NA	0.0669930230301747	NA	NA	-0.0333066985355155	NA	0.0731094705088513	-0.0647797976590546	NA	NA	NA	-0.149279281663183	0.14965538532102	0.0112605294029443	0.0298514018782382	0.152874493927125	0.153786880474187	0.0875016097307119	-0.082211814100359	NA	0.0881511470985155	0.198853695324284	-0.0111130516084076	0.161638132535965	0.00501071683734222	-0.0422809663676537	-0.0926979086731409	0.135222672064777	0.0610970866079225	0.0421010293456114	0.0841156183571044	0.0602721988480502	-0.0731422825540473	0.174531855027211	NA	NA	0.0774699443430094	NA	NA	0.0942693586656435	-0.128653206671783	0.134155398551683	0.0206793504626322	-0.00578726857364628	0.208051652509857	0.184917043740573	-0.0290894657458125	-0.0867564587688427	-0.107064292203611	-0.0914129466451448	0.214596067846842	0.0535545500251383	0.151045134203029	0.135468938812592	0.0769184902931033	-0.0256547877938124	0.0801753503920687	0.30968008255934	NA	NA	0.260465895760013	NA	0.057698393797465	-0.0819270902243038	0.0496911963165833	0.101356416550362	0.210115283180299	-0.026962506678178	0.134153634463232	-0.0453021442495127	NA	-0.191935646053293	0.0494463408395297	-0.00162684236987643	-0.0687998024220934	NA	-0.0281065156606952	0.163846065641731	0.294270769936405	0.0302078978239969	-0.117172166212414	0.0337914671041606	-0.110660210102935	-0.0780983126493962	0.142728162790082	0.120598378802713	0.066889647446923	0.03554849920175	0.0543759096081078	-0.172936060614079	0.168311326329902	0.252424827780865	-0.098522928739647	-0.0419856579608902	NA	0.0597009870074885	-0.0321992008679315	NA	0.0626101507951764	0.0944097801063745	0.066378767431399	-0.169966394115001	0.217113422066982	0.332632284582749	0.31150203311194	-0.0025526359891685	0.173185855538797	0.125056583137078	0.198021751210606	0.0317811119049509	0.0707029010434583	-0.101836592486747	0.0731683910631279	NA	0.255442830303511	NA	0.290684378114719	-0.0467582228572941	0.0663586626761809	0.0992585536238787	NA	0.334984872941529	0.197722561809249	0.0806389528370953	-0.0225143552697732	-0.0460921030580473	0.0357930018611133	0.0163767387296799	-0.242569571238302	-0.147281980718513	0.0957155583780971	0.100786959858167	-0.125815493988869	0.134156809822445	-0.0378746262337594	0.095060375927249	0.0123779030280578	NA	-0.0814673687738703	0.161158653294876	-0.0217642648602401	0.160511938468595	0.270693374965821	0.0189851199139125	NA	0.232594356681044	0.0646605452797403	0.186932691205137	0.111048662379932	0.222695703562577	0.0924308256815997	0.179357342577157	-0.074429361488185	0.0818196644544705	-0.0147431928236882	0.330295220202341	NA	NA	0.238952131459871	NA	0.14382542580685	NA	NA	-0.0212830215306995	0.0262171769292512	0.316152170269817	NA	0.00996392439116897	-0.106360068093814	-0.0120949432404541	NA	0.167006959328941	0.141451668386653	0.100532578303476	0.156986584107327	0.217001226041474	NA	-0.0645444682596385	0.0939098374392492	0.0186220705106154	0.0825660430613991	NA	-0.0216457181163064	-0.342351353496864	-0.211553368085876	0.0534511744418865	0.141129898653118	0.00170904889171143	0.188518959540631	0.187357836521923	0.126520070916356	0.0261035696329814	0.0750033958702689	-0.0593037142882344	NA	0.0627846136205269	-0.000371517027863777	-0.0304146489905004	NA	0.0507178957952952	0.0673881788432872	-0.01560547925873	0.0294126467501081	0.12158132888783	-0.0137496582078625	-0.0505725349069002	0.118759493000979	0.10761962724811	0.226007603221226	-0.100863521296958	0.011677559912854	0.135473525442566	-0.00406587106277509	NA	0.191480511232833	0.255028975152814	-0.109871662565161	-0.0439607313910719	NA	0.0881324477609307	NA	NA	0.0171561130075062	0.00390198758981307	-0.123966729291807	0.000511938468594815	0.0828962804195002	0.137244670247766	NA	-0.135890555952475	0.127054942534819	NA	-0.135341218808711	NA	-0.149727360129837	-0.0411667681017526	0.0199236149700546	NA	-0.00230248824676069	-0.0913431209699442	-0.207080345408519	NA	0.00128002258033218	0.0929526430455223	NA	NA	NA	0.189151561659302	NA	NA	-0.101844707293624	0.0608621100261967	0.037286126326374	-0.0557074435712207	-0.133096239845466	-0.00701436850043661	0.191076182159773	0.0416582431443113	0.0909934464114031	-0.0444289204660722	NA	NA	0.0459470949873427	0.232592592592593	0.138892328861369	-0.0220496943716758	-0.0669055242429855	0.317928960158062	NA	-0.0484132906423928	-0.0916348689723303	0.0101936087075406	NA	NA	0.0986037239907209	NA	-0.0361641660712868	0.124636024450266	-0.11351203549346	NA	-0.0537912906953155	0.159965071048662	0.158308239175112	0.179382039815476	0.0553920245561112	-0.182321363993191	NA	NA	0.145175306289857	-0.159732211373078	0.0204510774170217	0.187852839741385	-0.189467333492101	NA	NA	-0.034533089889127	NA	-0.0717324230636924	0.0285468321381634	0.0538495056142115	0.169378247025306	-0.00550713132756476	-0.158769371896307	0.00181912801107848	0.0760904271740185	NA	0.080084676245667	-0.197911672091239	-0.0711164033764653	0.15814065077223	0.10249706720295	-0.145365475024918	0.0776350630220599	0.147941044163954	-0.0693646635442301	-0.0847605690949344	-0.00448466566113625	-0.00282113025147081	0.0729725772450231	NA	0.0400345761336473	NA	0.096849867252344	-0.0225965617916082	NA	0.00561015409312623	NA	NA	0.082570982509063	NA	0.129264639729036	-0.0125271449110458	NA	-0.00320958252846798	-0.0871068067352897	NA	-0.0983803903927743	-0.158398207686133	0.110259409206778	-0.0513946001252503	-0.118547802386812	0.119962954142521	-0.109661745712096	-0.0644664955500869	NA	0.0765402697291242	-0.0519929789279634	NA	-0.0346735113298581	0.0429329734592893	NA	-0.0998008344138375	-0.0385665017243965	NA	NA	0.203661894807406	NA	0.0139987474971995	0.0279004701295723	-0.0279184638317765	0.0846003898635478	0.152764251873397	-0.0402635548146384	0.0463403143905795	-0.0817393912130754	NA	NA	0.0300660651125047	-0.0889869722067864	-0.080292133047551	0.069917176047207	-0.0769862312896369	-0.075147698305593	0.0667823908690782	0.121963077628712	0.26963033526501	-0.0317236026214354	NA	0.0970820212925476	0.171211134926305	0.161478658939959	-0.134892200869925	0.102060278902384	-0.119108793020278	NA	-0.129841143834952	-0.15379111428647	NA	-0.117763841479012	-0.150851437291066	-0.0221823616495517	0.0989378423434151	NA	NA	-0.124510421352527	-0.0572778351106524	-0.044682949203073	NA	-0.156975999576619	NA	-0.166507016661815	-0.0243183121201697	NA	-0.0694331101761442	NA	NA	NA	NA	0.112722076684925	0.0197450892187734	-0.000986478262020058	NA	0.00219946548119923	0.066786954572843	-0.0954639993649282	0.11874855565258	NA	NA	0.0463330938876459	0.0906663844125144	0.0713376200682702	NA	NA	0.200083970610286	0.107716652112937	-0.0655676395614476	-0.0228015488696603	0.0359563564517125	0.0543540349113105	-0.00199518403852769	-0.00538787942348528	0.0155765482081272	0.0779847053531264	-0.00494085893466698	-0.0372684854418601	-0.093993102414155	0.0269298686636148	-0.15596623534704	NA	-0.0553507448863486	-0.0127540066858952	-0.231979748264578	0.0381360641422561	-0.120770553835569	0.174490222539758	-0.0365480317183104	-0.0181948082876875	-0.245355066903055	0.0053268414878322	-0.0438817002284495	0.193729371190672	NA	0.313806285447152	-0.344297143058753	0.124873117938133	-0.128971095410724	0.0884443385991374	0.0707822850237711	-0.208961569333086	0.0971921004119147	NA	-0.0398112425357007	-0.00228449454455646	-0.02238381272437	-0.0457382269146975	0.0309971537312372	-0.0595087013662865	-0.0862685119031868	-0.0867321143482134	0.118133241600734	-0.0189357254372734	0.00950949520608963	NA	NA	NA	0.0709978566325316	0.0611852910304923	0.153751951522849	-0.0262499889744472	0.0287130092702848	-0.0777260899861519	0.00552918292090561	NA	NA	0.165904051229129	-0.222761680470659	0.0502179531281698	0.0411808808093638	0.236616478350225	0.0540068623040759	NA	-0.0296987818969243	0.145265627618569	-0.104134846921225	0.103847653321338	0.0440905683010946	0.0230188845668722	NA	-0.0568622158715038	0.286545473790056	0.0274439240383513	0.230474275180158	-0.0239125717763489	0.00407892531731541	-0.0192158626833549	-0.132417065791679	NA	NA	0.185597276247431	-0.0641048574175509	NA	-0.154908135093894	-0.075353743836716	0.0214146225291736	-0.144353241071507	0.0601667063586568	-0.0149732299577501	0.0601293076834873	NA	-0.0778732149629982	0.201086325668369	0.265391936351689	0.0536903848358957	0.046477379975832	0.0218397678459598	-0.0138696162225574	NA	0.0973014738959011	0.112713609060358	-0.210215130586648	-0.0797985410988507	NA	-0.162671888368483	0.0577319114780415	0.0854873735369091	0.109867428752878	NA	-0.0124759863459554	NA	0.096185864359239	-0.133629700193168	-0.0165986610568654	-0.0870051952404894	-0.12364213701675	NA	0.144690181965724	-0.0387905409577236	-0.119526871477336	0.0174701207518545	0.111815335220908	-0.0437345752516031	-0.141441436673635	0.0901368050594057	NA	0.178688047418698	NA	0.0998195337514223	-0.0260986301853175	0.0642399865929278	-0.0173060605258748	0.000908152734778122	0.0407797270955166	-0.108382419094493	-0.0455106595044676	-0.0305346070051952	0.180526933220432	0.123675136379486	NA	NA	NA	-0.0980886101629136	NA	-0.211364610621577	-0.0390512732308398	0.00238434195090542	NA	0.244945798382331	0.0178878568971448	0.0233071366198301	-0.0212078713626701	0.0818561738685578	NA	0.0411593589302568	0.139344993957997	0.0258530690728833	0.1409926525716	0.0164748220475775	0.0876187452038845	0.0739463540701931	0.0531604573540843	0.0949728771400598	-0.00409021548340434	NA	0.149202720224392	0.0719158882626375	NA	-0.0226360773729195	0.058330643098445	0.0036290827622097	0.00575445652845034	NA	-0.172151746888589	-0.111407477970945	-0.124851243241336	NA	0.0844829015726848	0.163049946905344	0.0725805967911231	0.0502634666102158	0.131469397475589	0.0880565919575207	NA	NA	NA	NA	0.0227419226800032	-0.103453203143606	NA	NA	NA	NA	0.233263299021813	0.188198248260168	0.0553503920686583	0.0955888968272869	NA	0.0796447125858891	0.0918917202508534	0.170075767598987	NA	-0.199344464731462	NA	0.0107658790011731	NA	0.284660368870895	0.119115838868161	0.0638818766372946	NA	-0.0235802175121061	-0.166988965626737	0.0513656690746474	-0.107174724140668	-0.0256099776842811	0.00650454693798347	NA	0.0382352059132245	0.195540031577183	-0.092820689229358	0.0951320063094397	NA	-0.0538357504728421	NA	NA	-0.19038854048142	NA	0.0699295246663668	0.274833009167352	-0.104846480202517	0.0198759845818669	0.236144761098321	NA	0.0672195319873338	NA	0.0773446940629603	0.022100500119076	NA	0.217786951037725	-0.0712797579670645	0.0251749534721671	-0.134838453600063	-0.134608769283692	NA	NA	0.108442750919531	0.148750055127764	NA	NA	NA	-0.0680211337796477	NA	-0.0499459306889647	0.0695158520561205	-0.0747017367450804	0.0952533672038316	0.188383830365255	0.210052128813739	0.0131735069196369	NA	NA	-0.130707664082277	-0.222239157471356	NA	-0.0947393118290951	-0.162081977190336	NA	0.12555158635654	0.259505526007074	-0.16870083705997	0.163802669065827	-0.22464713820751	NA	NA	-0.084120204987078	NA	0.139743677948012	NA	0.0932267823908691	0.000840411738244556	0.298712744657017	0.0379660060155416	-0.174751660448255	-0.0935443183121202	0.182517883446676	-0.0184354299524578	NA	0.262632196378326	NA	0.0253534792234483	-0.157097016044384	-0.153029733710848	0.262046166194773	NA	0.00984220228802272	-0.10201723514417	NA	0.0225909167085638	0.260875164280737	-0.170904889171143	-0.028478032688559	0.0930701313363852	0.103934093655456	0.0644682596385383	0.0201363640372928	0.0423995131115874	-0.0470002557928254	0.118056368996636	NA	NA	0.00734107768163496	NA	NA	NA	0.283975196916373	0.189137096134	-0.0725664840835119	0.136033799934729	NA	-0.0398666349130745	0.0361320596614714	0.156223086625563	0.0640508763109382	-0.116200153475695	0.0782034523210994	NA	0.0264941388161202	0.098687341783317	-0.0589329028957512	0.0205625678071499	NA	NA	-0.0536127649440343	-0.051616875270126	0.0846049764935214	-0.156373739779313	-0.0493606061407919	-0.0375369797041624	0.113996806999903	0.189070413590537	0.230812274527445	-0.197200391627636	-0.173669215774479	0.297441895336632	0.104555405608037	-0.129521491007559	0.110926587459095	-0.0728134564667072	NA	NA	0.182279378688047	0.0482188880950491	0.24159297187161	0.104816490698844	-0.0498492586418283	NA	-0.0794037381034285	-0.17754068428991	-0.00332213137166698	-0.0622772617819057	NA	-0.0282582272675152	-0.00776057791537668	-0.0309643389519551	0.121209106224586	0.169692254769654	0.108083935328517	0.0336739788132977	NA	NA	0.0700173762712462	NA	NA	0.256624416748256	0.0590069946107098	-0.22228290686495	-0.0998438781720515	0.069828618806947	0.0658107309500498	NA	NA	0.259921498063913	-0.00366083635433481	0.0883137960537341	NA	NA	-0.0903312076067494	0.0106198124773976	-0.0834974817637356	NA	NA	-0.0927088460215395	0.0252920889453397	-0.0203978019457896	NA	0.0614527268397237	-0.0966716943187531	-0.0339421202579097	0.026324433507096	0.0345468497790479	0.206148906706182	-0.0571458812944881	-0.0224296790241063	NA	-0.00915879442195232	-0.0275511806161961	NA	0.217760136893264	0.198131124694592	NA	-0.0724913339154825	NA	NA	0.143990544485901	0.00135270302452965	NA	0.0349801099027105	-0.048883949441225	0.0845012480925794	-0.0526897938662645	-0.0944175420955607	0.134347331375195	NA	-0.207567233821104	-0.0695449533839627	0.053049667910349	NA	NA	0.0932183147663024	-0.0970957811824685	0.0574919954486518	0.118865338308063	0.0856581372990042	-0.141882458786484	0.100534695209618	0.00900355463822956	-0.0934317694689212	0.0151487580948514	0.0305600098788953	-0.042434442062925	-0.0370564420100024	NA	-0.0939052508092756	0.0635636406872574	-0.137596076667284	0.000524992723135138	-0.0317077258253729	-0.0548691487391178	NA	-0.106223880465367	0.092854912545315	-0.125869122277791	-0.114904959734681	-0.0207834316812645	-0.038658234323869	NA	0.00452030024785443	NA	NA	-0.113116174044967	0.114532031436056	-0.198704100623605	NA	0.0379709454632055	-0.0745680188404647	-0.174324045407637	0.176636059732035	-0.103400633307754	-0.0710073827101691	-0.0280994593068896	-0.0745189771815159	-0.1300789429582	NA	-0.172103058047331	-0.017473296111067	0.109885775272772	NA	NA	-0.0827696188686901	0.178598078907676	NA	0.0115385497428841	NA	-0.15002196290122	-0.248500789429582	NA	0.039632011149039	NA	-0.048223827542713	0.0982378520459016	0.0118423257742143	NA	0.178645356478174	-0.0286015188801567	0.0310892364143138	-0.164670953401604	-0.0905668898238558	-0.0938473887080698	-0.0605075282474663	0.0408658146119446	-0.023195646229702	-0.00653418362396691	0.102708757817117	-0.0894936184100271	0.0565789032662098	0.168849373307578	-0.0294828574704736	0.198590846145026	-0.0429439108076879	-0.0948845046778782	0.124342480131954	0.000752207315674808	0.0125338484471611	-0.0669076411491272	NA	-0.0277095957591314	-0.12476762544874	-0.0755502632902014	-0.125724819842467	NA	-0.0325481375636174	NA	-0.17614881850176	-0.115323048697662	0.100179054977817	-0.0144531766822788	NA	NA	0.174143049932524	0.0975001102555282	0.00453864676774894	0.284921806779392	-0.14048635918605	-0.064485547705362	0.0306168135270302	-0.0910043837598017	-0.177080257204096	0.0848653559489473	0.0910400183465199	-0.0232951408183606	0.191659810240478	0.038262372875376	-0.164842422799079	0.20674058197278	0.15290483624849	0.0567655438243674	0.172505270214249	-0.0256173868557769	NA	NA	0.0853571838091962	NA	0.0448378401240015	-0.0540756617536803	0.086191597646706	0.117996348336906	0.212644280384218	0.119043158423963	0.0342515413722844	0.026969384244926	0.299709101814365	NA	0.114879556860981	0.216678750672559	0.271710548366895	0.00871777230910358	0.0180769671791344	0.141490125514893	0.11887451156801	-0.190429467333492	-0.0249812565602039	0.049121748564473	-0.0715320226156139	0.0221188466389705	-0.0296800825593395	0.0710327855838692	NA	NA	NA	-0.0889262875640585	-0.0590408651089766	0.0632009384950561	0.11175500339587	NA	-0.117150997150997	NA	-0.161570038721742	NA	-0.00500330766584637	0.00416430719836293	0.267183191765235	-0.0262538699690402	NA	0.0417457419315004	-0.129411764705882	0.0901202226279626	NA	0.206493256771895	0.0506113448528309	0.196634824870119	-0.0206126679191695	0.204601801134309	-0.179079322237217	-0.105740167411994	0.112520264966085	-0.0309403473490161	-0.00850537605955563	-0.235545323842537	-0.252918419729565	-0.0410605699769786	NA	-0.0424242103499069	0.350533195734434	0.454532560662592	NA	-0.008582995951417	-0.189538602665538	NA	0.389664911398658	NA	0.0227701480952255	0.0423649407147154	0.062764503012181	-0.186283153837333	-0.0505700651830683	-0.0213387667257636	0.284461026875888	0.0971310629514964	-0.0634535559612959	-0.196820406975206	-0.0676090427174018	0.0764633554726434	NA	-0.0796253076129237	-0.23951981512353	0.108447690367195	-0.113091123988957	-0.0716011748829086	-0.00841893572543727	NA	-0.151759590025844	0.221707108394415	-0.0988507050929859	NA	-0.0224339128363896	-0.00725287325906521	0.143147310206134	-0.166642498654883	0.0635216497755197	0.102202111613876	NA	0.0799199103843067	-0.0342353117585316	-0.0544559992238011	-0.00369682375874326	-0.222568689194076	-0.279576618771665	0.00617183985605038	-0.0355326224056874	0.224118264489782	NA	-0.132749255356148	0.00842705053231369	NA	NA	0.0225076517336579	-0.147852839741385	0.0272368200541575	-0.0536473410776816	-0.0388245912893364	0.0599112663508948	-0.133227135208559	NA	0.216074021151421	-0.105584221992891	0.21565663782382	-0.0295001455372972	NA	NA	0.0302837536274069	-0.149828279204774	-0.0606066700184347	NA	-0.0842069981388867	0.0475718204510774	0.0293297345928925	-0.115938009931818	NA	NA	NA	NA	0.193502862233512	NA	NA	-0.0501643248392474	0.0916916726204652	-0.113458407204537	-0.114577192100412	-0.0472309985622679	0.00866661374401313	NA	0.185452973812107	-0.330645920986478	-0.00211584768860311	0.020399566034241	-0.139078969419527	-0.00767696012278056	NA	NA	NA	NA	NA	0.044512185440978	0.0274573311105819	0.0332989336085311	-0.00275374207262752	0.00715443712347737	0.126112566484084	-0.0359411852910305	0.00535436126767396	0.0559417145175659	-0.0451398481119843	NA	0.091753415716264	NA	0.0773803286496785	-0.0967323789614811	-0.106421458371923	-0.0571236537800005	-0.0697813412364496	-0.0587744877528159	-0.0239446781861643	0.106913639049862	-0.173421537755903	-0.117956127120214	NA	0.0151711606819966	-0.0491898423786969	-0.00232859675584134	-0.108497084843834	-0.0563936739788133	0.167057412258651	-0.0111846735995343	0.0736210561597559	0.0430169440695756	0.0967457860337117	0.091123636139116	-0.0815573372848915	0.107868716537447	0.155733375671456	0.0172048018487647	-0.111584239633775	-0.012720841823009	-0.00551701022289258	0.0841036225556349	0.00777257371684616	-0.0923091035784534	NA	-0.142097677577554	0.0978882097148351	0.139489649211011	0.0526308733119879	NA	0.0505383115909432	0.0598544627027599	-0.120169352491334	-0.0992490275462412	0.180402741393453	NA	-0.0544253040847468	NA	-0.18840358815591	0.146322669418645	-0.0642322246037416	NA	NA	NA	0.173613470579415	NA	-0.0366018396445222	-0.173347093223254	0.0900235505808261	0.0200996709975038	0.00292133047551004	NA	0.074206733525619	NA	-0.12416007338608	0.0962638370687906	0.0570033429476154	0.00233918128654971	-0.10705053231369	-0.0151443465375354	-0.0714709851551957	0.0803111852028261	-0.0795607419756027	0.20265530593704	NA	0.143632081712577	0.0834667866246814	NA	-0.0989353726195831	0.360108315030916	0.0431002090444815	-0.139902093090948	0.021148245173013	-0.137569615340513	0.0309597523219814	0.0995880853465993	-0.00823794025032415	NA	NA	NA	-0.0345549645859243	-0.0398860398860399	0.186494844451501	-0.0446349659971951	-0.0589625395817346	-0.0832025261746624	-0.212024026884708	NA	-0.279681405625678	0.0834159808772812	-0.0355781358877334	-0.164964497719916	0.173741543400986	NA	-0.0254243955791943	0.253970169264287	0.0154315401374225	-0.0415329928642622	0.0354165453855856	0.00368200541575155	0.124266977146234	-0.110479214627821	-0.0192871318567913	-0.0408088381544848	NA	-0.161868536765239	NA	-0.196099247616275	NA	NA	-0.211700140245032	0.0292496449771992	0.0259250438817002	-0.149994795939068	-0.037048327203126	0.0557017984881762	-0.0973321690349554	-0.0138138710274933	0.0848417171636986	-0.0116870859904916	NA	NA	0.0420269376306528	0.280715867093576	NA	-0.0893754244837836	0.0492896897850458	-0.143163539819887	NA	-0.0471318567912995	0.150839001947792	-0.0280934614061549	NA	NA	NA	0.030589999382569	NA	0.165497605249927	-0.114395490989918	-0.0131999682464079	-0.00778950896597955	-0.150676792534378	NA	0.106374180801425	0.0147364892875729	-0.082291550898362	0.188602577333227	0.0386472969754703	-0.0121775025799794	0.124873823573514	NA	0.164215818581144	0.036963650957459	-0.113570956047736	-0.0633406543004066	NA	-0.0440778668642446	-0.0355985993137696	-0.160130542545403	-0.073683152073245	0.103596094308169	-0.010892187734293	-0.0742335476700802	-0.0678253199615429	NA	0.202189233768181	0.0818300725772517	NA	-0.028860136792723	NA	-0.0608815149991621	-0.0897885739991003	0.00398401735863036	-0.128588993852152	NA	0.0238691752004445	-0.011212193379376	-0.140635601069038	-0.122846885942861	-0.0294528679667999	-0.0978254081659654	0.00674657987351486	0.201101144011361	-0.075429599640126	-0.0252822100500119	NA	NA	0.196542033817576	NA	NA	NA	-0.114887505392599	0.0222684413396488	0.0894159985181657	-0.0875474760304482	-0.0496481525583693	-0.080255440007762	-0.00250782814250307	-0.0778679226976441	0.0375602656717208	0.0206391292459404	0.123334127173136	-0.0314879204043291	NA	0.0604842422799079	0.22068201606044	NA	0.0217420373457525	0.0952138516225203	0.195476524392933	NA	NA	0.186647967329082	0.13071119225918	0.103320896509751	0.121927090224304	0.0946062995598599	0.160804071516146	0.154571899835058	-0.0871756061848941	-0.125494782708405	0.0855064256921842	-0.101047339313593	NA	0.0907034302699937	-0.0430868019722509	-0.00719959778783308	-0.183093681917211	NA	0.0458486588517548	-0.129670732890547	0.185342189057359	NA	-0.112516736789183	0.195476171575243	0.161126899702751	0.203991426530126	NA	0.0875471232127579	NA	0.0117657643354238	NA	0.0611743536820936	0.0374085540649008	0.117507706200569	-0.165984699352529	-0.0633283056812469	-0.113383609854198	0.0999804186181895	-0.155542501301015	NA	NA	-0.0516207562647191	-0.0489344023709349	0.258578321117021	-0.111310453106119	-0.0439381510588941	-0.16507140148007	NA	-0.0561777495523626	NA	0.148773341095323	NA	NA	0.020801778201159	0.200346114154164	-0.0475301879636245	0.0998421140836002	-0.122565690243709	-0.0117855221260794	-0.0303232692087181	0.0973903839538514	0.129842555105713	0.0806558880862286	NA	0.0209760701401568	NA	-0.00128037539802246	0.0093119172995334	0.07902622317483	0.0332301341589267	0.0250472334682861	NA	NA	0.055988639270373	0.088805623913983	-0.0570982509063004	0.242700819419086	0.170289927936987	-0.0586534712850502	0.178571617580906	0.0754355975408607	NA	0.114604006244873	0.146105333721433	NA	0.0426362537817646	0.0212449172201494	0.0489986151905657	0.0517322466548473	-0.137890326620977	-0.0888433754068429	-0.0687373536909141	0.0997563793848624	NA	0.0389507201891103	-0.0758131124694592	0.33482116553324	-0.0771566422340416	NA	-0.0303617263369585	-0.0264133435650463	0.0659797306236935	NA	NA	-0.14706288093285	-0.0593449939579971	NA	-0.147219884805024	-0.0319458777663112	0.0724888641916506	-0.0505097333580306	0.0845644024591393	-0.013578188810387	-0.178999585439214	-0.119099609254408	0.189284926746227	0.148901413916894	0.238446543709702	-0.00496555617298651	0.0767279687403526	NA	-0.00470482389987034	-0.00375080486535595	0.138797420902684	-0.117435368209362	0.0853324865708767	NA	0.148335494341686	0.0350683143252803	-0.0204987078052094	NA	NA	NA	0.065934922777028	NA	0.116402670829915	0.189723479135244	0.0749391830506382	-0.0691642630961516	-0.053353091123989	NA	-0.0524968025896818	-0.109691019907738	0.159599551921533	-0.0361338237499228	NA	-0.106148730297337	0.125900875869916	-0.00856359097845166	-0.108599401974015	0.201678000934967	0.165936863274325	0.0296352747126741	0.125536415195858	0.160791017261605	0.0649339789897065	-0.0518839582616672	NA	-0.0108876011043194	-0.0350291515616593	-0.198687518192162	-0.110949520608963	0.0160263907632329	-0.0775447416933485	0.00571494145122222	-0.115011863494836	-0.025757808296508	0.145741225865065	-0.219987474971995	0.0673042082330008	0.0484150547308442	0.266928104575163	0.257255607596165	NA	-0.184132730015083	0.193744189533663	0.0896943716757958	0.0487220061213869	0.148633272472282	0.318334347684193	0.108849549716423	-0.23664823194235	0.037489702133665	NA	NA	0.0737194922953437	-0.0443964612385665	-0.0985603274148166	-0.0632164624734284	0.0184537764723523	0.0421588914468171	-9.52607847777503e-06	0.0505407813147751	-0.151398304710998	NA	-0.00158926742604214	-0.058139768728004	NA	0.0206274862621612	0.14143579159059	0.00597637885563582	-0.30299101196934	0.165912166036005	0.00052428708775458	0.00831591295987581	0.0394577192100412	-0.078004463143782	0.115856861863054	-0.251678971183615	NA	-0.0448018487646971	0.0586517071965988	0.095127411288402	-0.0430864529549765	-0.031587767810678	-0.0378047683310841	0.048360367988851	0.00969789985269861	0.0720873576601131	0.0809670732890547	0.0446448448925229	0.0099685110211426	-0.00665943390401595	-0.0123479135243841	NA	0.0155052790346908	NA	0.111911654450354	0.101033226605982	0.0122752330801866	0.158295184920572	0.127860072504035	0.0558803242394574	NA	0.159343406278391	NA	0.00582607851957697	-0.0735296763779736	-0.0618440016582432	-0.0312444761980366	0.147209300274316	-0.104985137554797	-0.0789394300230214	NA	-0.0460194226138499	-0.230530020375222	-0.0164070810510439	NA	-0.178322175473878	0.078335758954954	-0.0901265733463876	0.15276582607852	-0.0879867340548455	-0.0667763929683434	-0.131282051282051	-0.0844874882026585	-0.0520554276591428	-0.0865610054034919	-0.0723435033032556	-0.1778568089404	-0.087457507519427	0.0334181859878454	-0.278673758302241	0.0829103931271114	-0.0373499863283145	NA	-0.115279299304067	-0.0303426741816835	-0.19850758117012	-0.0788071233891667	NA	0.0357376094837395	0.11964612385665	-0.0691430940347349	NA	0.202464078748908	-0.0145540825416986	0.105412046960035	-0.17509918587318	-0.223905515422543	NA	0.0344646432572129	-0.0872341739214804	0.17692078360809	-0.18066417930195	-0.0911719721626842	-0.0326755047498082	-0.21714764538294	-0.194930009790691	-0.157881329769875	-0.0578596314819225	NA	-0.0959018461185644	NA	NA	-0.12183324071869	NA	-0.227491554426539	-0.0785068755347393	0.0398895680629427	-0.0752002681414446	-0.167715417251021	-0.158579908796627	-0.10424245631676	-0.0981634075132527	0.379034161572861	-0.0140957723620262	NA	-0.087171725190301	0.019046510192021	-0.00403799846524305	0.280074091714959	-0.180584089686257	NA	-0.102871406772336	-0.163709525195593	-0.0772868319617546	-0.12605787974209	NA	-0.0729425877413493	NA	NA	NA	-0.130592292697556	NA	NA	NA	0.0935242077037743	0.30167535480229	NA	-0.0632090533019326	NA	-0.0945364416571847	-0.136661109788045	0.0169747647147028	NA	0.00115830047718593	-0.0410249353902605	0.0181041341412858	0.0325206177837757	-0.182189410177026	NA	0.0283848888183254	-0.0984234341509883	0.0180229860725217	NA	NA	NA	-0.1297631711254	-0.12311114639288	NA	0.0695939950429114	0.175900434847803	0.128364601801134	-0.0334418247730941	NA	0.0994074426891764	-0.10374146434702	-0.187862718636712	-0.0370151623402397	-0.125284856182689	-0.0798542862939148	-0.197058206098454	0.0198043625907403	NA	0.007758461009235	-0.0790184611856438	-0.0297093664276327	NA	0.150741358171699	-0.0555419720744798	-0.0670988683372584	-0.0345147433692325	-0.0566148906706182	-0.0661215633351856	-0.249447752110291	0.0861365580870225	NA	-0.0637333403896871	0.266778509874485	0.135726495726496	-0.0275631764176656	-0.207326964974024	0.0370783167067997	-0.00982456140350877	0.0377317350691964	-0.0029640214160338	-0.107243170772583	-0.0625711589179081	-0.0595520979421908	-0.105629382657246	-0.219428964568283	0.00480537694159985	0.0812440351759237	0.297152584830603	0.076574140227391	-0.064203646370829	0.0253026734760481	-0.117385268097342	0.0841067979148474	0.0208730473745954	NA	0.05145211394707	-0.00869413352385489	-0.0115149109576354	0.0390685612976635	-0.118216153757949	NA	-0.0513219196810528	-0.00835225318197454	-0.222910922353647	-0.109686786095455	-0.0518948956100659	0.148527779982888	0.176871741949141	NA	-0.353679271078652	0.202176532331331	0.025770688415292	NA	-0.165429864253394	0.0176976881620844	-0.110468982914803	-0.0587519074206381	-0.0379949370661445	-0.150724070104875	0.0604888289098815	-0.0330833619997707	-0.0781575860213631	1	-0.0701313363852064	0.124304375821404	-0.211363199350815	NA	0.260091755540717	-0.0120233212493274	NA	0.0354924011889956	-0.130231713018091	NA	0.0176352394309051	NA	-0.0334143049932524	-0.0300766496432131	-0.0913808402353294	-0.101714870383601	-0.059468832967285	0.00379561271202138	0.236983408748115	0.10096689688021	0.163023294788001	0.229481446199712	0.316669048186076	0.0605047057059441	NA	0.0139535868328438	-0.227067820380514	NA	0.169071295634763	0.0379353108764873	-0.119621426618331	0.106268335494342	-0.00439134576939359	-0.226618683460789	0.0691822567983559	NA	0.0889047656849514	-0.000625898582554929	0.00230707487673432	0.089626277861572	-0.0101893748952572	0.0611644747867658	0.0643447734469406	0.210621929383539	-0.205185714411721	-0.0976373563370467	0.0464932567718945	0.0221202579097316	0.0248927015155904	-0.136024979492472	0.0154389493089183	-0.0993224136258192	-0.103828601166062	-0.0278468418406499	-0.00111631517204273	-0.064866237993173	0.297567498434372	0.0523902516472176	NA	0.0811332504211761	-0.186931632752066	0.0320675998694575	-0.114835807467386	-0.16333800816773	NA	NA	-0.164095860566449	0.0943984899402856	0.0479493353796759	NA	0.00926075873444294	NA	0.0294782708404999	0.14773323454438	NA	-0.0761043701855268	-0.0829795453944061	0.0958150529667558	-0.0660104257627478	0.0795279299304067	-0.108060649360959	0.469244394101278	-0.0283732458345461	0.168182900690641	NA	NA	0.1316722676475	NA	-0.155568609810096	-0.238936254663809	NA	-0.0550755519458385	0.0612036375503868	0.149067943866705	0.144208938636183	0.107078404911222	0.147316040619552	NA	0.184350065712295	0.0559177229146269	0.0200612138692634	-0.0104127084932038	0.0965679659178111	0.0571525848306034	0.114505217291595	0.104087216533037	-0.0329722244273328	-0.123348592698438	0.0179612429767229	NA	0.00795850863962319	0.127004842422799	-0.031025023594683	0.254528326850308	-0.0448840552865321	-0.0694172333800817	-0.0571681088089757	0.335662988542246	NA	NA	NA	NA	0.0508306255308255	NA	-0.0876265071930707	0.112965168073527	-0.0243253684739753	0.0245790443932859	-0.0155744313019855	0.355094422834361	-0.0225094158221093	0.0201564746456387	-0.0304351124165366	0.0920991770527374	0.140552688911822	-0.0293914776886913	-0.0466234464996075	-0.20685383645136	NA	0.00782655482345885	-0.0961597558501583	0.173258888800684	0.0668300212572658	0.162524410573946	-0.126586400642128	0.0292711668563062	-0.24780221040283	NA	-0.0832565072812751	-0.0323036349042541	-0.0628424757217327	-0.0304248807035185	0.0763931447522779	-0.0232266941864465	-0.0540393215315816	0.0579834704912104	-0.0818896915491343	-0.175665105448387	0.0497681105730641	-0.0484715055612888	0.340539281839591	-0.0495359565328606	NA	0.0461584327838198	-0.0480022580332178	NA	-0.124410573946178	-0.0987355101069491	0.057098956541681	NA	-0.0463351944466496	0.033769239589673	-0.212946997962478	NA	0.177207977207977	-0.203974138463303	-0.0228812856676634	0.0354433595300468	NA	0.0488998262372875	-0.131288049182786	0.0597337990526845	-0.0407416227849664	-0.153539908090992	-0.0706284565108095	NA	NA	0.0300039691990156	-0.0813668157321408	0.0317514752189675	-0.121480423028411	0.111675972233248	-0.0378453423654662	-0.0556629885422455	-0.0160345055701093	0.0186640558157586	-0.135105183773914	-0.0816081430322916	-0.121637426900585	0.187865893995925	-0.119689167614864	NA	0.0343877290007321	-0.0206885237225795	NA	0.105948329849259	0.0972880668236705	-0.273999982359115	0.0911186966914521	0.252667213534087	-0.132394132641811	0.00251594294937948	NA	-0.0112044313901899	-0.0516641528406234	0.296653700616549	-0.0977749552362555	0.0318019281486774	NA	-0.0915830047718593	-0.159389978213508	NA	0.062794845333545	0.0225983258800596	NA	-0.0330131512794051	NA	-0.119701163416334	-0.194230725128558	0.0977174459527401	0.123044816667108	-0.269964453617704	-0.0847644500895275	NA	-0.060515995872033	0.0987773102943382	NA	-0.0448593580482125	NA	0.111027846136205	0.0547428400059979	0.087615569844672	-0.208826087340019	0.0834530267347605	0.110318682578744	0.0155215086484436	-0.195796177220326	0.176196801707638	0.0872945057465181	0.0184957617774955	NA	-0.0644125144434742	0.112516736789183	0.0594959999294365	-0.0215539855168338	-0.123394811815864	-0.186794033852857	NA	0.0917082550519083	-0.093216550677851	NA	0.093515034443827	0.288879715628942	0.242244978963245	0.0549076058673582	0.0776823405925573	0.13821068508375	-0.00605082338828469	0.117099838585907	NA	-0.179965247457507	-0.153505684775035	0.116469000555688	-0.0357482066270498	-0.0147400174644757	NA	NA	0.12359133126935	-0.0719021283727166	0.0393896253958173	0.24744833425948	0.031852028260697	-0.139278311414534	-0.105274448060826	0.0250740476127473	-0.0407437396911081	0.133513270355376	NA	0.0294073544847539	0.0190196960475598	0.0072077125947095	-0.113045610506911	-0.125814082718107	-0.0636278479002937	0.0965774919954487	0.0198576380619724	-0.115410900302541	NA	-0.0338073439002232	-0.14067617510342	-0.126302382401454	-0.310633748776164	-0.030646803030704	NA	0.256880209573708	-0.0891580887865717	0.124347772397308	0.182108614925952	0.199325765393877	-0.0103492022217991	0.0667333492101294	-0.129478447249345	0.0535436126767396	0.0306094043555344	0.176927839961896	0.236133118114542	NA	-0.193391019025694	NA	0.0974718848403059	NA	0.00156474645638732	-0.131074594480167	-0.263705467792155	0.0848110220246443	-0.0029439108076879	0.150432995510395	NA	0.0223788732767061	0.138790011731188	-0.00831556014218553	0.0142785319255907	0.037273424889524	NA	NA	-0.0599941785081104	0.202255210676263	-0.0468877069496265	NA	-0.0346269393947413	-0.0679011757649529	-0.0124304728639094	-0.10815097068967	-0.183754509451104	-0.0840535224436153	-0.0738045213587009	0.0293459642066453	NA	NA	-0.223082038933432	0.117429017490937	-0.0048868778280543	-0.119670115459589	0.116164518888977	-0.0494526915579547	-0.0639704338775546	-0.196466178014166	0.0942923001325099	0.0581494763435279	-0.0652825628677022	-0.284515814000111	-0.0343002302135429	-0.021388514020093	-0.0114231783581629	0.0298702512943999	-0.173947236114419	0.0421331357554268	0.0714328808446456	0.048074585659725	0.0351417004048583	-0.0418014871265645	-0.0681675531211135	0.148084288146208	0.0609414940065095	-0.0185455090718249	0.170402123962495	0.0867261164474787	0.0324874529208894	-0.125853598299419	NA	0.079184285500075	-0.102697114833338	-0.0673013856914786	0.0308278012249656	NA	-0.132221251973574	0.165401991655862	-0.0464505658313708	-0.225044058109074	NA	NA	-0.0538039921321655	0.199086202182177	0.20328790805571	0.013411306042885	-0.0502070157797712	0.0615045910401948	0.172364143138137	-0.139002055163046	0.0157070907535304	-0.176050735183862	0.0113194499572209	NA	-0.0465080751148863	-0.125396346572817	0.132546549884011	0.154073368438694	0.153854974288411	-0.0492205375177511	-0.166673899429317	0.0866488493733076	-0.108062766267101	NA	-0.286939571150097	-0.178337699452251	0.00271352085593572	0.209212069893184	-0.237813609749554	NA	0.0348982561985658	-0.123019766611098	-0.247175804395739	-0.235117003166539	-0.0886951919769257	NA	-0.120589205542766	0.00571070713485574	0.00545068049712013	0.0594871794871795	NA	-0.0450262408157145	NA	-0.113950235064786	-0.0574327220766849	-0.126881709048892	NA	0.0877859807890768	0.0578938547978796	-0.114079366339428	0.133614881850176	-0.337636650701666	-0.00460532931121166	-0.0677727501256913	NA	0.0178892681679059	0.0247293447293447	-0.114658692986866	-0.0571797517927549	0.0740091556190627	-0.102854471523202	-0.0119682816896439	-0.136979351344676	-0.0728938989000908	0.0655401197816058	-0.0621490180333078	NA	0.0481377400262849	0.146400302223661	0.00911398657528689	-0.0882670554953172	-0.180925617210447	0.0621188466389705	NA	0.071575066373828	0.0720721864994311	-0.25098956541681	NA	NA	-0.00899932082594621	-0.191654803171831	0.227280922265442	NA	-0.118939782840712	-0.0863807079286955	-0.253138577968299	-0.109411941114727	0.119704338775546	NA	0.11564940506117	-0.192098647826202	NA	0.0319564622970196	0.0256805412223369	-0.00752701260441199	-0.0375147521896748	0.0531082356469353	-0.0335215615710972	-0.0250567595459236	NA	-0.122868055004278	-0.0811258412496803	NA	0.12580455664047	-0.182849179257848	-0.0681657890326621	-0.0238914027149321	0.0553362793610472	0.0523038113130992	-0.1164721759149	NA	-0.0308987148615632	0.105744401224277	-0.155937657114128	NA	0.0203110087939809	NA	-0.101715928836672	-0.136899261728983	0.0632125814788354	0.00907658790011731	-0.212954054316283	NA	-0.0233875790532137	-0.0223689943813783	0.124733754950473	NA	0.0898877157700687	NA	NA	-0.124341421678883	0.126212413890432	NA	0.148510844733755	-0.0788067705714764	-0.024716996110185	-0.00620465190124633	0.0533012269235179	NA	NA	0.249412117523573	NA	NA	NA	-0.0865585280445962	-0.109686786095455	NA	-0.0779956427015251	0.0609347904703942	NA	-0.0242163499436683	NA	-0.0353953763241689	NA	0.120628015488697	0.0265710530726011	0.0413798699866811	-0.0598371799138404	NA	0.0802293314986813	-0.0885512423592919	-0.210634278002699	NA	-0.0132243126670371	-0.141351820980304	-0.0669535074488635	-0.0310853554197207	NA	-0.0424792499095905	0.0194000335176806	NA	-0.0278930609580764	0.0211450698138005	-0.0295184920571917	-0.00177925961207695	NA	0.060935848923465	-0.309725596041385	0.114244132200789	-0.193135226200242	-0.0536487523484427	NA	-0.0499656928868157	-0.0979037336932074	-0.00500577738967832	0.168387182133312	-0.00837977296181631	0.036479232268706	0.0372564896403906	-0.149001261323243	-0.165810201723514	0.014424245631676	0.131257706861422	-0.042841593677507	-0.211911125223819	-0.0636970001675884	NA	-0.264219875984582	-0.0203043052578656	-0.0932276726581882	-0.129501733216904	-0.00654900196695862	-0.163529235355861	-0.0673013856914786	0.0509175906079931	0.0284981432969049	-0.131935469644448	-0.20376844574987	-0.253975108711951	0.0313806638264843	NA	0.0754811110229067	-0.18287669903769	-0.0556139468832967	-0.0273846506663844	0.058933961348822	-0.0589396064318665	0.0607837844989548	-0.140283489014139	0.080121369285456	-0.00718230972100941	-0.0139091318038686	0.0634482636959417	0.0184216700625369	0.000308009843613559	0.0752429590819684	NA	-0.185505543647959	-0.228379596552971	NA	-0.0364291321566863	NA	0.15898882449966	-0.0398825117091371	0.0249911354555317	-0.107043123142194	0.0516405140553747	-0.190863785910226	-0.0191999858872924	-0.336523863706526	-0.127407407407407	-0.111385250456458	0.0957845426851673	-0.0976116006456564	0.0254310991153096	-0.122346590458046	0.13952528379773	0.0330706605629206	0.0900510703606679	-0.0377536097659937	NA	-0.122260150123927	-0.0562507828142503	-0.0173011210782109	-0.156023038995175	-0.0409765993666922	0.114459703809549	NA	0.209816446596632	NA	-0.0953256948303388	-0.00276185687950394	0.0753272825099451	0.130533019325589	-0.126834784296085	-0.268831226908632	0.153303520238505	0.169898668104282	-0.0379370749649387	0.00698226209062122	0.10411579476595	-0.028490734125409	NA	-0.105660430613991	NA	-0.13857690984626	-0.0902144249512671	-0.148699602198054	0.16066964797615	0.0528560176197516	0.141352879433375	-0.0226286682014236	-0.0144076632002329	0.0427174018505288	0.0830225891526201	0.141667076082231	-0.052006386000194	-0.0187533186913992	-0.246789976449419	0.0294525151491096	NA	0.158138181048398	0.0951267056530214	-0.00356892766081235	0.176037328111632	NA	NA	NA	0.121156183571044	0.127691425648082	NA	NA	0.142381343000538	-0.110716308115689	0.0572429061593148	-0.250948285747047	NA	NA	NA	-0.0551630458751202	NA	-0.0562267912113113	-0.182155539678759	-0.16843551815688	0.08115883686229	-0.116156756899791	-0.0257449327216298	-0.23256366154199	-0.000511585650904536	NA	-0.173344623499422	NA	0.0878812415654521	-0.15265292441763	-0.0473174388963863	0.0259984299612783	0.00842069981388867	-0.124218288304976	-0.0904370529138331	2.8225417711926e-06	-0.120231801222513	NA	-0.166327079639773	NA	-0.0540269729124218	-0.0782172122110203	-0.163574043202526	0.0431217309235885	NA	-0.0950490857611601	NA	-0.0417923138666173	0.0681139248321911	-0.163922979898212	-0.031237419844231	-0.0607255695800588	0.0377486703183298	0.0284536882679298	-0.0231102643486544	0.0833965759043158	0.104333836098542	-0.120803365880765	0.098304181771674	-0.0575512688206187	0.0394862974429538	0.0224519065385938	NA	NA	0.096614537852928	-0.0161495241371402	0.0697404143843772	-0.0300325474319282	NA	0.0099667469326912	-0.205906873770651	0.0425865064874353	0.0368860310655976	NA	NA	NA	-0.0930510791811101	0.10816296649114	0.0400250500560098	-0.197159111957874	NA	0.0533982517883447	0.0888941811542431	0.127263104972083	-0.0153052314043026	-0.0820198812768472	-0.179270549425348	-0.0136780362167359	-0.0693092711668563	-0.0717172519030104	-0.162324362943558	NA	0.0148465684069399	NA	-0.0480163707408289	0.0547664787912466	-0.0266073932946998	-0.0632743245746342	NA	-0.232833567075053	-0.114619530223245	-0.0508600813244776	-0.197798840217292	-0.116455240665767	-0.182804371411183	-0.0210021786492375	-0.00841470191315392	0.199965423866353	0.0933904897991585	-0.121348116394556	-0.0551782170358022	-0.0690630044190416	-0.0332311926119976	NA	-0.205079516286947	0.0171896306880827	0.0079616839988357	-0.00700060861051573	-0.0939542924682244	0.108123803727519	0.0189325500780609	-0.14390092879257	-0.0826510721247563	0.111044781385339	NA	-0.191882370582061	-0.126878180871989	-0.0209873603062458	-0.143398163583922	0.0408767519603433	-0.0541631605408695	NA	-0.190722658834114	-0.133616293120937	NA	-0.0826344896933132	NA	NA	0.090259938433313	-0.0747663023824015	NA	0.0885403050108933	-0.0103735457295829	0.11613064839071	0.145137907614688	-0.0539878101488009	0.263937974650049	NA	-0.0737168526648193	0.20393250597585	-0.184564578867984	0.212268882361762	0.00558087022483307	-0.135100244326251	NA	0.022100500119076	0.0437822056397908	-0.190954107238937	-0.12823264798497	0.00487029539661119	0.147288331436938	NA	-0.262631843560636	-0.0777751316451007	-0.0910594233194852	-0.0679936139998059	-0.129055771656391	0.0157279069972568	-0.0466904818607605	0.13317703509654	-0.106577756608716	0.130818448837025	0.0661533169273107	-0.106198124773976	0.235284944387112	0.0106572111525672	0.0102680532401895	0.102451553720904	0.142316071727836	NA	-0.128145502015471	0.1310153211082	0.120127367186191	NA	0.113606237816764	0.0274442768560416	-0.122886754341863	0.0106459219254957	0.152819454367442	0.0241140306774982	NA	NA	0.219952193202967	NA	-0.209009552538964	NA	-0.0795508630802748	-0.172594180272199	-0.103137784128496	NA	-0.271029610224657	-0.160004939447664	-0.114066664902578	-0.380416148465684	NA	-0.00485230169440696	0.0776398945427296	-0.0701084094192103	0.0745631026191265	0.0707579406031418	-0.0563097033685269	NA	-0.152884020004763	0.094588658675346	0.027817910790047	-0.147237525689538	0.0224215642172299	-0.0423949264816138	0.22234570841382	NA	NA	0.0545533769063181	-0.272718548508022	NA	NA	-0.170790576239493	0.0232468088957355	-0.0530651918887213	0.0206860539987475	NA	NA	-0.0735201503003361	-0.00693322043167244	-0.0939507642913216	-0.0705794148518607	-0.0588753936122357	-0.238728797861925	-0.0934585836133824	-0.0159251320861228	0.191351732775881	-0.0646471382075097	-0.196213577854832	-0.0901142247272278	NA	-0.211461635486403	-0.124405634498514	0.149533310400183	-0.019484004127967	0.0186534712850502	NA	-0.175240312949291	NA	-0.11551110052658	-0.00279960837236379	NA	NA	0.0772642516295767	0.076230142979369	-0.0533749658207863	0.0055635821580094	NA	-0.193343741455197	NA	NA	-0.0195817346281743	-0.113723020472246	-0.152369964630027	-0.0363874996692334	-0.175778359926967	NA	0.0252151746888589	0.0196216030271758	NA	-0.248873717728207	0.00678574263713583	-0.0808919231210253	NA	-0.0374085540649008	0.087962036816526	-0.0895423072512856	-0.124839247439867	-0.104909634569077	0.119225917987528	-0.0678426080283665	-0.0777963007065174	-0.0790660915738315	-0.107431222601501	-0.204684713291524	0.0645818669348081	-0.00140421440731038	0.141224806611804	-0.0892452347560707	-0.138699690402477	-0.01325324371764	-0.0415418133065192	-0.0186301853174918	0.135450239475007	-0.156634119234738	0.0558496291004031	-0.0825480493591949	-0.144190239298598	0.0155035149462394	-0.0330801866405582	-0.108748996674693	-0.034377497287714	-0.196011043193706	0.214223845183597	0.0799640125955915	NA	-0.238183341712753	0.184058991117815	NA	0.0216580667354661	0.0149760524992723	-0.224942093796583	-0.12079630952696	-0.192557663641255	-0.0497257724502307	0.0927917581787551	0.0554237781482363	0.130208427050532	0.00907447099397564	0.108830850378838	-0.0274264619818178	-0.108200365166309	-0.0681248621805897	0.132883137960537	NA	0.0879867340548455	0.319124659310418	NA	-0.0411667681017526	NA	0.110993975637938	NA	-0.0854475051379076	-0.079504291145158	0.0767858308415584	NA	-0.13813447646265	0.199393859208101	NA	NA	NA	0.00733119878630714	-0.0332897603485839	0.054701207518545	NA	-0.131777054501513	0.0450255351803339	-0.00384994663632435	-0.1204935919487	0.264581161299428	NA	NA	NA	NA	-0.0595104654547379	-0.135001102555282	0.153354678803595	-0.0515879442195232	0.0606232524498778	NA	NA	NA	0.0837313998923906	-0.137880800543339	0.0508621982306193	-0.00409727183720992	NA	-0.00496202799608372	-0.0710680673528971	NA	-0.214703677242377	NA	-0.163244864297496	0.0271669621514823	-0.0133904897991585	0.13518844874882	NA	-0.22507757578965	0.0124107150732538	-0.155980348054651	0.251807749640567	NA	0.108254346272922	0.226162490187258	0.0857219973009447	-0.00325580164589452	NA	NA	-0.0669231651274995	-0.123155248604165	0.0858525398463479	0.0161908038069029	-0.186940100376633	0.199012816102599	-0.00866943628553536	0.00974905841778907	-0.0116447478676581	-0.0437070554717614	NA	-0.0708274456881268	-0.0670223068984679	0.0244114559904034	0.251764353064663	NA	-0.0893701322184294	-0.024939624072751	0.0240868637153467	-0.0321550986566466	-0.0889845024829545	-0.045062228220123	-0.147943866705477	-0.103043934622882	-0.105999488414349	0.106034417365687	NA	-0.0446977675460648	0.0394294937948189	-0.0225337602427386	0.0271778994998809	-0.0659024635495224	0.121465957503109	NA	0.0136949714658693	NA	0.124513596711739	0.0582262090621224	-0.026617274537789	0.158980004057403	0.01724274495934	0.0914888024485548	-0.0502507651733658	NA	0.0321515704797439	-0.0334248895239607	-0.151634339745795	-0.0476734319458778	0.0453811754121352	0.0456634295643584	0.122131724484666	0.0433951646335547	0.0325054466230937	NA	-0.054932655923368	-0.0938050505852363	NA	0.0590415707443571	NA	NA	-0.0371330034487929	0.008920642481014	NA	NA	NA	NA	NA	NA	NA	NA	NA	-0.147388531660977	-0.00867755109241177	0.112483571926296	0.0608317677048327	0.0440718689635098	-0.0713266827198716	-0.19746396385947	-0.265416280772318	-0.143164245455267	0.175145757808297	-0.0572958288128567	0.0141038871689026	0.0456115653638873	0.0528196307762871	0.126418812239246	0.0222825540472599	NA	-0.0525581928677904	-0.0145036296119887	-0.0270212484453971	-0.144370881956021	-0.123745865417692	-0.119184638317765	-0.120531706890681	NA	-0.0645254161043635	0.0034964233106648	0.184235752780644	-0.0223612323921921	0.0199274959646477	NA	0.0124290615931483	0.036498284423981	0.0461390278108544	0.186966208885714	-0.106673370202782	-0.0532927592989513	0.140153652104117	NA	0.0205202296843164	-0.0463221401921092	0.0592543198115954	-0.0172573716846163	-0.135891967223237	0.0458229031603645	0.0121648011431293	0.0218976299471656	-0.00326850308274457	0.0692316512749949	-0.00810669206954037	-0.0590637982588447	-0.105334779885863	0.0556090074356328	NA	-0.203916276362097	-0.209544071339737	0.184027430166569	-0.0642032935531388	0.154379614193856	0.191753592125109	0.0302671711959638	-0.0875746429925996	0.140054510333148	-0.124839247439867	0.196087251814806	NA	0.196023744630556	0.154758187575525	0.29460665237755	0.0216044384465437	-0.113725137378388	0.0679982006297796	-0.120315066197419	0.0603473490160797	-0.00617713212140457	NA	NA	0.0967507254813756	-0.00869766170075767	NA	NA	0.151263881171002	0.068705600098789	-0.0294676863097916	0.158537570673794	0.0363049403297081	0.150281283903575	0.0140174468347843	0.155458897220582	0.269168496908435	0.0651675443006712	0.0742014412602648	0.0891556190627398	0.230245296499166	0.121903451439055	NA	-0.0627560353876143	0.0985412752595415	NA	-0.166925811260177	-0.114581073095005	NA	-0.0270706429220361	NA	0.0316911433939298	NA	0.0110107344782267	-0.0655813994513685	-0.102646309085938	NA	-0.0921305778271723	-0.0885106683249098	NA	NA	0.114649872544609	0.0881211575948418	0.138497173048257	-0.122863821191995	-0.105008070704665	NA	0.184180360403271	0.0800617430957988	NA	0.190059008758699	-0.0594257892090709	0.100381219514346	0.0989988798038334	0.192913320888865	0.130766584636554	0.0200795603891579	-0.101526112919302	-0.0674732079066444	0.126290739417674	NA	NA	-0.154199677171813	-0.010889718010461	0.0621336649819622	-0.0186679384569465	NA	-0.0718502641722456	-0.0735042735042735	-0.0356331754474169	NA	0.189393594594833	0.0115549567846804	NA	-0.0785418044860769	-0.103910807687897	NA	0.10076508516137	0.0959053742954672	NA	0.0381664064636201	0.0508816032035846	0.229335379675937	-0.0511190495091424	-0.117092429414411	-0.0570008732237834	-0.209588879186402	-0.000432907305972321	-0.0108890123750805	NA	NA	NA	-0.123767034479109	-0.0195757367274395	0.142517530628986	0.0596240727510077	NA	-0.0795071136866802	0.0354588835084191	-0.0359916382207404	0.0302950437934958	-0.0908562003298845	0.128975329223007	0.0087862189410177	0.256165400933203	0.27086978381096	0.0174888200894393	NA	-0.0247342841770086	0.268092050135394	0.0246397290360139	NA	-0.0262983249980154	0.0841127958155822	NA	0.0207241948686427	NA	0.112430296455064	NA	0.11495400139363	0.0385132262531643	NA	-0.163699999117956	-0.0256191532039511	0.0412542668889418	-0.0556026567172078	0.033719845113034	-0.121622255739903	-0.113217079904386	-0.0373768004727757	-0.0391948700307833	NA	0.0514873911777937	0.0124597567322026	-0.179662177061558	0.0471939527047886	NA	NA	NA	NA	-7.5150168029425e-05	0.237219443782911	0.0568262284670953	0.126105862947968	-0.0848717141534332	0.0898788953278117	-0.0349607049297452	0.132905365475025	0.182532701789668	NA	NA	0.0525003307665846	-0.0459478006227232	0.157081844883702	0.00840799837703863	0.182842122904042	-0.0306951390542722	-0.0277769839379747	0.056018981591737	0.143979254319812	0.101535286179249	-0.0566783978548684	0.197442424563168	NA	-0.107434750778404	-0.0491838444779621	-0.198991294223492	-0.00264648572821446	NA	-0.183385814964762	0.0212459756732203	0.0373789173789174	NA	-0.0136872094766832	-0.0985790267524014	0.0789009728947809	0.113991514734549	-0.0749031956462297	0.00808411173736251	0.208932285464793	NA	0.080772670741711	0.0929656973000626	-0.236090074356328	0.0383488132094943	-0.121583092976282	NA	0.0347020895627707	0.0209102714852983	-0.145192947174371	NA	0.0348005256983585	NA	0.0601053160805483	0.0355813112469459	0.168620041808896	0.0532737071436762	0.071891191024318	0.077201450080707	-0.0284808552300812	0.181610789164969	-0.0811625342894693	-0.0527956391733482	0.0530249706720295	-0.0404357298474946	-0.145809672496979	0.00596191333033438	-0.164933096945481	0.0621202579097316	NA	-0.0414673687738703	-0.0882104204704824	0.0473446058585377	-0.131827154613532	-0.126889118220388	-0.117505931747418	-0.215569844672012	-0.0402116906141674	0.0424725463734752	-0.0111518615543383	-0.107470032547432	NA	-0.0473079128187487	-0.0947537773543966	NA	0.0240222980780256	NA	-0.0199744207174548	-0.100846938865515	-0.0548314020826303	NA	0.0631917652351089	NA	-0.042157480176056	0.0427001137837051	0.206919813359442	0.106400642128196	0.00941670498414132	NA	-0.135608301800252	NA	0.141491889603345	0.164925525912301	NA	-0.122831361964489	-0.00612209256172104	0.1518555564376	-0.121420091203373	-0.125951681617316	-0.261621749589564	0.215088248524781	0.02740440845704	-0.0327827642192379	-0.143530823035467	NA	-0.0302110731832094	-0.055315815935011	-0.24273222019352	-0.153130992387958	0.0769918763726813	0.0341580446843605	0.0234563785028181	-0.00198812768472211	NA	-0.158422566080334	0.173335450239475	-0.0568509307199186	-0.0483504890935231	0.080510880015524	0.0201254266888942	0.133586656434954	-0.0491753768533954	0.119246381413564	-0.214687800446314	-0.062907394176744	0.132275233080187	NA	-0.020758734442945	-0.260717807590873	0.0691896659698517	0.0304478138533866	-0.128856076843693	-0.178862692175386	NA	-0.0326301705547328	0.0649315092658746	0.0890870038798486	-0.108838612368024	-0.052164448325439	-0.154930362608381	0.0883765976026038	-0.0668840023638785	-0.189632099353462	0.026047471620227	0.0258146119446429	NA	0.0603903927742937	-0.0895885263687121	0.281551692201847	-0.0318439134538206	0.119726213472344	-0.0284833249539132	0.303099327000256	0.0458027925520186	-0.078286364478315	-0.0472546373475166	0.00185829077469944	0.0606059643830542	-0.122201582387341	0.0407218649943108	-0.00333059899623367	-0.0679840879221684	NA	0.204005186420047	0.1781725807732	NA	-0.198121598616955	NA	-0.0511306924929216	-0.147020189992326	0.0809642507475325	-0.168445044234518	-0.12408457040036	-0.168911469221067	-0.340191050779286	-0.112253534792234	-0.0705529535250898	-0.0212925476083371	0.149040071269173	0.143997600839706	-0.0392717842872642	-0.00728603812195143	0.135923367997671	NA	0.0268321381634075	-0.0960835472290581	-0.0914626939394741	-0.280870401241918	-0.162619671350321	-0.0399982359115486	-0.089355666693128	-0.169583939738739	-0.112894251717781	0.00101152831802987	NA	-0.132330978275251	-0.191068772988278	0.0437871450874547	0.181910331384016	-0.0675832929871571	-0.0766542298430843	NA	0.176827286920166	0.15099644536177	NA	NA	-0.113305284326956	-0.0569239589673026	-0.0742222575039913	-0.208541363463964	-0.155677983294082	-0.100806012013442	-0.0614996515925309	-0.0154244837836169	NA	-0.120472080695764	-0.0843632963756803	0.114004579044798	NA	0.260719571679324	-0.180166353540967	0.0299439901916682	0.069670556481702	0.101670768172316	NA	0.123765270390657	-0.0165958385153432	0.148398295890556	NA	-0.0902532348971977	-0.172998509345259	-0.00812750831326683	-0.271806161960961	-0.00380725569580059	-0.13904545173895	-0.0741947377241495	0.0346611627106983	-0.133532675328341	0.0757697158935549	-0.135739549981036	-0.167757755373854	NA	-0.166222645603451	0.0434629056300883	NA	-0.121047162904748	-0.0628103693119173	-0.166375062845651	-0.0146638088433754	-0.00748255757543683	NA	0.052121404567225	-0.331936528097519	-0.137181868698897	-0.179149532957582	-0.1079357518986	NA	-0.119322942852355	-0.193989397828407	0.0483381404743634	-0.204111384544821	0.274353152867085	0.0360579679465128	0.262095207853722	0.154292115406666	NA	-0.0299972656629003	0.257699452250536	-0.212226191421238	0.021024406163725	-0.194098771312394	-0.0382736630414649	-0.241083150309156	0.0414652518677286	-0.185010187610807	-0.0333790232242245	NA	0.0171070713485574	-0.0500905859419791	-0.0658904677480529	-0.063089448104928	-0.0145890114930363	-0.14079084085276	-0.143960391271325	-0.210680849937816	-0.0886341623344329	-0.098397678459598	-0.237211681793725	-0.050688611927002	NA	-0.234990694433419	-0.0194787118626128	0.0851384443508109	NA	-0.220465542942323	-0.240074797350339	-0.0935665458266077	-0.15334832808517	0.00256498460832826	-0.193438296596191	-0.0618567030950932	0.02230795692096	NA	-0.0630280578268194	-0.0129537014985931	0.0658520106198125	0.0350623164245455	-0.0273705379587733	0.0407391530611345	0.0200259321002355	0.0216700644483312	-0.28570365078105	0.0272759828177785	-0.160137789432916	NA	-0.0112365378000053	-0.122772794227903	0.0067441101496829	0.0270769936404611	0.0956284124085982	-0.134782708404999	NA	-0.202935090365431	-4.58662997362688e-05	-0.015480228978681	0.0341993243541231	-0.0196325403755744	-0.129505261393806	-0.051701551515793	NA	NA	-0.107032538611486	0.0844677304120029	NA	0.0713806638264843	0.0263184356063613	-0.0772497861042753	-0.136324521711519	-0.0697421784728286	-0.169879953780883	-0.14549531193494	-0.164397519691637	-0.125696241609554	-0.165772450230655	NA	-0.112667389942932	NA	NA	-0.059578912086652	NA	NA	NA	0.0865691125753045	-0.0528997203919805	0.0187653144928687	0.0286417400968485	-0.0713009270284812	NA	-0.174060843410689	-0.0870408298272075	NA	-0.0103439099559781	-0.0649039894860328	0.0349868134388258	-0.0845418221269614	-0.0930553129933935	0.0738772018028984	0.0231007382710169	0.0988686900761204	0.0559258377215034	-0.0607333315692449	0.0421084385171073	0.00675751722191351	-0.0480096672047136	0.0064720877104778	0.0577626066170958	0.0222811427764988	-0.0920402564984608	0.00208497632460784	0.123377523749041	0.152257768604518	-0.011339913383257	-0.0586113147408393	NA	NA	0.0159847596857065	NA	NA	0.0572146807440925	0.0299739796953419	NA	0.0625538708510845	0.00170657916787948
b2432	-0.0145145669603874	NA	NA	0.144815079428083	0.0355682569924056	-0.0270921648011431	-0.0654649696135764	NA	0.0076310944961406	0.0203928624981257	0.0599938256904201	NA	0.0308380302188352	NA	-0.0783533998394679	0.0846307321849118	NA	NA	-0.0106039356813351	-0.0867384650666384	0.0235719283755329	0.0431584239633775	-0.0719060093673097	0.00973459289248763	0.116980939024283	0.0676192744304199	0.107021954080778	0.156897674049377	NA	0.0418290069064063	0.0870838735854216	0.113369497146587	0.146597514399372	0.187996083723638	0.0823667010663915	0.0300491298633713	0.161890397184515	0.0370804336129414	NA	0.0743118731973221	-0.0483077981529994	0.0290400712691734	0.0304079454543851	NA	0.1086181013116	0.138849990738536	0.151389131451051	0.0434678450777522	-0.0738436841223219	0.0547093223254214	-0.0557917669991973	-0.109417233380082	0.0788364072574599	0.0844656135058612	0.0806156668695368	0.0780122251329682	0.0619135067432281	0.186867772750126	NA	NA	-0.00902119552274351	NA	0.202084094096478	0.110823211875843	-0.00949009023312429	-0.315361858643592	-0.0341658066735466	0.0347888827145793	-0.145876707858132	-0.137277482292962	0.0150699073218174	NA	NA	NA	-0.00755770774346626	0.072792293825893	0.00939941608672259	0.0741665123089272	0.0519467598105369	-0.136702742275498	0.0803164774681803	0.0479302832244009	0.00667142970548543	0.11189401356584	0.0308888359662353	NA	0.165944978081201	0.0247378123539114	NA	-0.108728886066347	-0.206798517036174	0.153799229093347	-0.172439293306166	0.0861845412929004	0.0342197877801593	-0.171673341242919	0.027900117311882	NA	0.169248762932973	-0.110533734710534	0.059544688770695	0.0812366260044279	NA	0.0330466689599817	0.0878022104028296	-0.0450033076658464	0.125832076420312	0.0320808333625144	0.0199786545297381	0.142071569068473	0.22460938671465	-0.0571846912404188	0.0787284450442345	NA	0.0582152717137237	-0.0645705767687192	NA	0.0371467633387138	0.139220802131019	0.0623266562585448	0.0908569059652651	0.0119375865505896	0.204270858140827	0.0673754774064372	0.0764100800014113	0.0366859866710759	0.0612248066118035	0.004388170409901	0.0577675460647597	0.111086766690482	-0.175597011634163	NA	NA	-0.00846833020207633	0.048810038440373	-0.0298984767096222	0.0371390013495277	-0.131474348519873	NA	NA	-0.0281929659417925	NA	0.0411187848958747	-0.15649722597091	NA	NA	0.0984618912792287	NA	0.0127441277905674	0.079467598105369	0.199086907817558	NA	0.0737096134000159	0.111951875667046	0.149209776578198	0.108862603970963	-0.0436516630943876	-0.0596925193829219	0.0559374807052826	0.175088954160162	NA	-0.034736665696418	0.0978839759025518	0.066729115397846	0.0157046210296984	0.0866619036278479	0.141640073033262	0.0963082920977658	0.115918957776543	NA	0.0242008238293068	0.0271828389475448	0.011199491942526	0.130416589487797	0.0927141382868937	NA	0.0865232462755683	0.137008282395279	0.132643927566528	-0.101553985516834	0.117623420038281	0.158300124368236	-0.164925334956295	NA	0.183856120945904	NA	NA	0.140783078863574	0.138310179672409	0.181418150706076	-0.00604235576371799	0.0564942270205428	0.0739417674402194	-0.0262521058805889	0.208399883570162	0.00225944448854666	-0.00372751889779754	0.190598467007136	NA	-0.0399502527056707	NA	0.106644791969869	0.128341315833576	0.0588118864279855	-0.0381579388390534	0.150997150997151	-0.197049032838507	0.0452262884461027	0.0879941432263414	0.171599587203302	NA	-0.0225228228943399	-0.0353694473436752	-0.0443530646626622	-0.0763726813262417	NA	0.15826801795842	0.00620041808896298	-0.0558630361726337	0.123436797121008	0.102088151499916	0.0231667151790991	0.0398676933661454	0.246303088036834	0.105492136575728	0.0118546743933741	0.0581838709392889	NA	-0.0611016732378961	0.141428735236785	0.143264445679306	NA	0.127338255140113	0.0554883437855574	NA	0.115368914997398	0.141765323313311	0.0539726389881189	0.168621453079657	0.0051253825866829	0.0993372319688109	-0.0348612103410865	-0.0235015391671738	0.0610974394256128	0.124629861133591	NA	-0.0197348575057553	-0.0052933238072557	0.212888783043582	0.0712674093479047	0.16289557478412	-0.0436153228722888	0.0945946565760807	0.0891729071295635	-0.0281562629550246	0.107697952775352	0.197578612191615	0.122270734654636	0.0871417356866273	0.15129951575772	-0.031946936219382	0.142808265002097	0.0489675672338211	0.0374057315233786	0.0667915641290254	NA	0.00520476656699567	-0.0678976475880501	0.0862755682569924	-0.0825064168717419	-0.0266370299806832	0.0972337328993676	0.179414851860672	0.202214636641881	-0.0464703236220264	0.0222677357042682	-0.00887795154049024	0.155737256666049	0.158208744586454	-0.105461088618983	0.0501050514672806	0.230036075608831	0.0712931650392951	NA	0.213539731682147	0.0167230307677341	0.161109964453618	0.0987667257636298	-0.0504663367821263	0.0922766443509478	NA	-0.000262496361567569	0.0196702918684343	0.10842899102961	0.0936745080398331	-0.181322184294321	0.0511790285164898	-0.086726469265169	-0.067683840067741	NA	0.1120079736798	0.00671482628138975	-0.0868344314783943	-0.0543713229781341	0.0707829906591517	NA	-0.00330519728866586	-0.114728903707232	0.0421465428276574	NA	-0.0190454517389502	-0.155028445926279	NA	0.0677843931094705	-0.057689573355208	-0.0935132703553756	NA	-0.117861219161529	0.00348407469150503	NA	NA	NA	NA	-0.0587310911769116	-0.0680521817363923	0.0256858334876911	NA	0.0121196404787736	0.0198689282280614	-0.0128609104460498	NA	-0.00321840297072495	0.0304485194887672	NA	0.0219900681820186	-0.0138717331286991	-0.16881409153855	NA	-0.00107891649687315	NA	-0.0841727748229296	NA	-0.0386222469194605	NA	NA	NA	0.175029680788195	-0.0281333298051564	0.00591181321831477	-0.13044587335609	-0.0379088495497164	-0.0426588341139425	NA	-0.200401506531537	-0.239876513808402	-0.186122621788256	-0.186789094405193	-0.212768825028887	NA	0.115574607710831	-0.00771188907411818	NA	NA	NA	NA	NA	-0.0572690146683955	0.00127755285650023	NA	-0.0775309818034276	0.0322687059529165	0.0819016873506038	NA	NA	NA	-0.151393365263334	0.0788374657105307	0.142287846312614	NA	0.0268564825840368	-0.0682113025147081	-0.0644781385338661	0.0535065668192603	NA	-0.0449285103155072	NA	NA	-0.00979563121692393	NA	-0.0206176073668334	0.135897965123971	NA	NA	NA	0.029233062545756	0.0211648276044561	-0.0414042144073104	0.0712381883148719	-0.137835992696674	-0.0178356398789835	-0.0342261384985843	0.115581311246946	NA	-0.0168152911186967	0.000494650401771145	0.0870556481701993	0.0461750152152629	0.147357483704233	0.0674153458054387	0.0332061425559878	-0.0218178931491625	0.0355290942287846	-0.00314642816190804	-0.064035352332566	-0.0976024273857091	-0.0894653929948048	0.0311756767484322	NA	NA	-0.0907221296075785	NA	NA	-0.0645352949996913	0.0475464175773773	-0.0180102846356716	0.0220698049800217	0.0146867419932435	-0.169690843498893	-0.203687297681106	0.0985892584654195	-0.0266303264445679	-0.0851454931950288	-0.0332491863142018	-0.10713873673626	0.0344272445820433	-0.0883596623534704	-0.0559388919760437	0.0331934411191377	-0.00720559632413332	-0.0612452700378397	-0.0606377179751793	NA	NA	-0.0635082427032891	NA	0.124759863459554	0.0998170640275903	-0.161071154507687	-0.0646173308122158	-0.050292750478509	-0.0189120883201546	-0.0631144981609378	-0.0868989971157154	NA	-0.0199758319882159	0.0130937701216339	0.0945336191156625	-0.0267082991541196	NA	-0.0495507748758523	0.0195704444620853	-0.116046677780424	0.0331087648734708	0.096940894216436	-0.016737318409145	-0.024270681731982	0.052526086457975	-0.0715768304622794	0.0267255872209433	-0.0341266439099256	-0.010606405405167	0.0624113325042118	0.0577118008696956	-0.121759501821421	-0.0280193696911963	0.234408192426768	0.0521778553976696	NA	-0.130447284626851	0.0319681052807988	NA	-0.0886969638888419	0.0411328976034858	-0.0880082559339525	0.111074418071322	-0.134830338793187	-0.116172633695854	-0.145858714155928	0.0534832808517019	-0.0537253137872333	-0.0663978195866741	-0.0249999558977887	0.0455918075732317	-0.114464996074903	0.0645084808552301	-0.0389182609616046	NA	-0.0881790196960476	NA	-0.0589357254372734	-0.110391715840632	-0.0624593212192783	-0.169576530567243	NA	-0.145121325183245	-0.0849567357307295	-0.180341703933035	-0.203412805518069	-0.179083908867191	-0.24995263422508	-0.129250879839115	0.0941381104848597	0.01745177423196	0.113934358268724	-0.020269376306528	0.0773432827921992	-0.0946930927116686	0.154799820062978	-0.124541469309271	0.0690287811030845	NA	-0.0190006438922848	0.0404311432175209	0.00133753186384765	-0.11556084782091	-0.00874811463046757	-0.0837793830982685	NA	-0.180236211443642	0.064383230575181	-0.0859216921136426	-0.185524595803234	-0.1131331092941	-0.154123115733023	-0.149839908973036	-0.198547449569121	0.0609534951843471	0.0875009040953313	-0.08574140227391	NA	NA	-0.125218526456917	NA	0.0331800340469071	NA	NA	-0.0321836768895592	-0.0593830982685472	-0.0975953710319035	NA	0.106487788097695	0.0799594259656179	0.105851304984432	NA	-0.13622537994055	-0.0868520723629083	-0.109511435703386	-0.025660430613991	-0.0324260626427809	NA	0.0997595547440749	-0.0389359018461186	0.0885431275524155	-0.00339445899817417	NA	-0.0212018734619354	0.0344942799431964	-0.102160126308733	-0.027099573972639	0.0222500948197543	-0.0217335697211858	-0.0684960263907632	-0.0328660263025588	0.078844169246646	-0.0623788732767061	-0.0597835463470138	-0.141187407936634	NA	0.166748696779657	-0.0532818219505526	0.158566854542087	NA	-0.150512732308398	-0.00718019281486774	-0.0422195760895451	0.0410898538452718	-0.0542644192179796	-0.0980632072892135	0.00106445097157171	-0.0690587706067582	0.0490540075679395	0.0144715232021734	0.00129766346484613	-0.00678362573099415	-0.195770774346626	-0.105220819771903	NA	-0.149862136487524	-0.164195002337417	0.00611503620791546	-0.0711195787356778	NA	-0.085090100817655	NA	NA	-0.0679639773138225	0.0223494149708851	0.0900859993120055	-0.0982452612173974	-0.125062933855504	-0.0687257107071349	NA	-0.0944383583392871	-0.0490889365192771	NA	-0.0962970019316769	NA	-0.119801716458063	-0.0128266871300927	0.0756303529058947	NA	0.032405952034435	-0.00894710696448309	-0.0617490936995581	NA	-0.0376534095419544	-0.0977241494888554	NA	NA	NA	-0.0739901034637877	NA	NA	-0.136197507343018	0.0170153387490849	0.0422231042664479	-0.0237933193970346	-0.0108484383406984	-0.0244372116817937	-0.0296564437740908	-0.183048168435165	-0.150006791740538	-0.136385911989627	NA	NA	0.111206371887486	-0.117614952413714	0.0135859507995731	0.0860596438305417	-0.0651791872844504	-0.119626366065995	NA	-0.0565972497861043	0.0114538734972171	0.0631455461176823	NA	NA	-0.0782355587309148	NA	-0.138766020128249	-0.0310673617175165	0.0240233565310965	NA	0.093755303290907	-0.0636080901096381	-0.0397180986654671	-0.142731338149295	-0.00485724114207086	0.049723655544089	NA	NA	-0.119592142750037	0.197777954186623	-0.0473160276256252	-0.0587494376968061	0.109535427306325	NA	NA	-0.102089209952987	NA	-0.0812288640152417	-0.0029555537914671	-0.0907634092773412	0.0609429052772706	-0.151914476991876	-0.0274707381828125	0.022909863900576	0.103688179725331	NA	0.079169114339393	0.115546029477918	-0.0775835516392792	0.00748608575233962	-0.0652067070642922	-0.160461838356575	0.0484651548428638	-0.157608954512979	0.0828105457207624	0.190106639146887	-0.0187589637744437	0.0364559463011475	-0.107634092773412	NA	-0.159906856129766	NA	-0.0335811877607543	-0.0770338616778245	NA	0.00200788547537774	NA	NA	-0.118749966923342	NA	-0.179106842017059	-0.04687959214275	NA	-0.060247854427421	0.0915872385841426	NA	-0.0650408827498611	0.0152882961551692	0.129541601615905	-0.0853847035890379	-0.0574471876019864	-0.0499536926781509	-0.139489661514617	-0.00136399319061858	NA	0.0549217185749693	-0.171138454482108	NA	-0.0399142653012622	0.0494318753142283	NA	0.116036093249716	-0.1628454746721	NA	NA	-0.0396140174468348	NA	-0.0914189445458795	0.00109973274059961	0.0606052587476736	-0.0161773967346723	-0.131978525043752	-0.0964794086775511	-0.181107334295409	0.0735286179249028	NA	NA	0.0626459562682473	-0.0916246372593122	0.122144425921516	-0.00530743651486686	-0.0998830409356725	-0.040121369285456	0.00155663164951091	0.100784490134335	-0.0850752824746633	-0.0416709445811613	NA	0.15176699919734	-0.0459590907888121	-0.193974226667725	0.0521392678497445	-0.0263233750540252	-0.010926412014008	NA	-0.0506307498257963	0.111245534651107	NA	0.0134109532251947	-0.0188065941626313	-0.0176218385759719	-0.0319388214125056	NA	NA	-0.113217079904386	-0.095395552733014	0.12690464219876	NA	0.0642992599648946	NA	0.057741437555679	0.0322680003175359	NA	0.076543797906027	NA	NA	NA	NA	-0.131654626762986	0.0175763188766285	-0.120801954610004	NA	0.0136519277076553	0.0374524884535589	0.0442705053231369	-0.00900919972127403	NA	NA	-0.107794310036545	0.0634697855750487	-0.0478964127261341	NA	NA	-0.0287719298245614	-0.0971649334497632	0.0579658296066965	-0.042798549919293	-0.158472652218782	-0.0988662203522885	-0.00114277649881365	-0.0750741424390415	-0.131451403773385	-0.000388452276997169	-0.0198579908796627	0.0383526942040874	-0.00637506284565108	0.00893052137634181	0.0404300847644501	NA	-0.0913801345999488	0.028103693119173	0.211191024317959	-0.0630478156174751	-0.0860589381951611	-0.0772162684236988	-0.0331133515034444	-0.0875315992343856	0.0153567427870833	-0.0440588147089695	0.00460391804045055	-0.0412024026884708	NA	-0.199675407724943	-0.018130948285747	-0.163061399098551	-0.01178622776146	-0.0941698640769848	0.103892813985693	0.140113430887425	-0.00984573046492551	NA	0.116172986513544	0.0104585747929401	-0.111826978204687	0.0733028146031242	-0.0558351685000107	0.037136884443386	-0.0618873982341475	0.0510195549204837	-0.00293791290695315	-0.0831287872773941	-0.092091062245861	NA	NA	NA	0.0420470482389987	-0.0465500604200295	0.0181090735889497	0.0487071877783952	0.00600284018240675	0.0235255307701128	-0.0684561640298984	NA	NA	-0.202359644712586	0.0539204219699576	-0.000967073289054713	0.0219410265230699	-0.0520363755038678	-0.0957120302011943	NA	0.0217318056327344	-0.0569698252670389	0.0962511356319406	0.0175911372196202	-0.147866599631306	-0.003410688611927	NA	0.0505979377806003	-0.178446720118547	0.00487982147424872	-0.000704224109796865	-0.183352650101876	-0.0294789764758805	0.00317147821791785	0.0276612597355631	NA	NA	-0.0174041438437723	0.0701292194790647	NA	-0.0555525566051882	0.0584460144831662	0.0265505896465649	-0.0797530276168047	-0.111120990006439	-0.045226641263793	-0.100831062069452	NA	0.0513275647640973	-0.033442883226165	-0.149375600892629	-0.0714660457075318	0.053049667910349	-0.02277579317827	-0.0902669947871186	NA	0.0247565116914962	-0.00844963086449155	0.0293967699540455	0.0137560089262876	NA	-0.0883190883190883	-0.0411357201450081	-0.323877113598476	-0.145539766963916	NA	0.0221040282959788	NA	-0.0310299630423469	0.0369220184700061	-0.0241253208435871	0.049477035978584	0.0783152955289178	NA	-0.0516503929507025	0.0214322634136876	-0.0416822347472502	-0.00251700140245032	0.134481049279811	-0.0231677736321699	0.0261236802413273	-0.179851287343547	NA	-0.043121025288208	NA	-0.0333596182512591	-0.012257945013363	0.0591202490892893	-0.0213966288269694	0.0930168558651531	0.00889629806038475	0.0125472555193917	-0.133488925934746	-0.00987148615631588	-0.0982230337029099	0.0549338956306967	NA	NA	NA	0.0183906221057924	NA	0.0941031815335221	-0.156476409727184	0.000577915376676987	NA	-0.222979368985561	-0.00852125285561818	-0.105278681873109	-0.114228255404726	0.0877203566986849	NA	0.0161625783916806	0.0305211999329646	0.00251664858476004	0.10488775987228	0.00550254469759114	-0.0227144029001614	-0.0117216621241389	-0.058708339614224	-0.109121572155628	-0.0176144231871786	NA	0.0380725569580059	0.0658509521667416	NA	-0.00746244696709093	-0.0412006386000194	-0.0182837183456378	-0.0360837236379032	NA	0.14549531193494	0.141186349483563	0.05073659513288	NA	-0.168603106559763	0.0242399887310021	0.00490416589487797	-0.289730711897895	-0.0372328508551419	-0.00230601642366348	NA	NA	NA	NA	0.00847009429052773	-0.0439198045389996	NA	NA	NA	NA	-0.0303419685463029	-0.0460084852654512	-0.174098242085858	0.0160020463426036	NA	-0.0659857285244282	-0.0920674234606123	0.0399467245287679	NA	0.0453286055762836	NA	-0.0634651989450751	NA	0.0417319820415796	-0.0613345329134803	0.0187003960378573	NA	0.0371943937269015	-0.0220504000070564	0.00273433709966218	-0.100168823264798	0.0704742751801575	-0.0854460938671465	NA	0.084947209653092	-0.0499480475951064	0.00246055057200568	-0.11644625408574	NA	0.0226971168353239	NA	NA	0.0663900575974879	NA	-0.0371545253278999	-0.201251991325271	-0.0819905974085541	-0.0617893149162499	-0.026283859472714	NA	0.0368930874194032	NA	-0.0945756044208057	0.00714138286893705	NA	-0.113291171619345	-0.00510668324909811	0.0154618824587865	0.104754394785355	0.0707166609333792	NA	NA	-0.0884595097598194	-0.0664045231227894	NA	NA	NA	-0.00182865408871601	NA	-0.0812503858943487	0.0232468068452637	-0.00688276750196255	-0.0931713900134953	0.106800737388973	-0.118099723920157	-0.142870348319265	NA	NA	-0.0574598890388364	-0.0174824693710143	NA	0.0870390657387561	0.145333015797412	NA	-0.113035378793893	-0.0630326444567931	0.136825170014024	-0.107779453661807	0.100757675989874	NA	NA	0.0178391680558863	NA	-0.0264383936210562	NA	-0.0971398833937534	-0.0709195311052896	-0.0645783387579053	-0.133782117435368	0.0253107882829245	-0.0191396540622547	-0.0906395702680532	-0.0845517010222893	NA	-0.10971889250527	NA	-0.055045204766567	-0.057880447725649	0.168146207650852	-0.229535074488635	NA	-0.15037619186226	-0.00495497164227814	NA	-0.131922415389908	-0.160798073615411	-0.0030144743457437	-0.0975205736815644	-0.249165497958068	-0.0899875631764177	0.00446137969357784	0.0815400492180678	0.125587573760948	0.0605569227241054	0.0137810638445013	NA	NA	0.0610790929057183	NA	NA	NA	-0.0774978169405414	-0.153958349871663	0.00920889453397193	-0.177968299330528	NA	-0.0155208030130631	-0.0279982006297796	-0.110323269208718	-0.158999761848059	0.0438510050893952	-0.0914231783581629	NA	0.0744879292247713	-0.10152434883085	0.0221858820001235	-0.0799541337002637	NA	NA	0.0637795595071137	0.0868298448484207	0.0650574651813042	0.109534368853254	0.0333253949353021	0.100594674216965	0.0222730279696224	-0.0892360614961234	-0.169819621955845	0.121657890326621	0.11415804468436	0.0028380655006042	0.0703186825787445	-0.0391849911354555	-0.0818187751933882	0.165143023471197	NA	NA	-0.0639901916682102	-0.0780086969560654	-0.0840055392377374	-0.0531699787427342	0.0912622934913957	NA	-0.0713012798461715	0.138583966200065	-0.0927074347507784	0.00467483439619663	NA	-0.0902638194279061	-0.0842987307383592	0.0568431637162287	-0.221014527268397	-0.0292916302823424	0.0850160091026964	-0.0792813103649017	NA	NA	0.122491951346441	NA	NA	-0.183759448898768	-0.113801345999488	-0.039716687394706	-0.0156908611397775	-0.141825655138349	-0.202409744824605	NA	NA	0.0246319670468277	-0.0937623596447126	0.0853363675654697	NA	NA	0.0454055198327644	-0.0790103463787674	0.0923990720894746	NA	NA	0.0298212096354511	0.0270060772847151	-0.0797830171204784	NA	0.0588626921753857	0.0316745609624867	-0.03992414419659	-0.015057906203417	-0.126974852919125	-0.139644536177044	-0.0585335132703554	0.0803214169158442	NA	0.0696525627794978	-0.0539172466107451	NA	-0.0819440254734372	-0.104264331013557	NA	0.12314854506805	NA	NA	-0.192352323745513	-0.0492805165250986	NA	0.0678041509001261	-0.0356515219673114	-0.0125483139724626	-0.152718901325712	0.0673147927637092	0.0746604570753178	NA	0.0315496635001279	0.049112928122216	-0.0328692016617713	NA	NA	-0.0867345840720454	-0.127635680453018	-0.111249768463391	-0.0145928924876293	-0.0432402776675223	0.0463842361055983	0.079318356222381	-0.115692448819384	0.0526075873444295	0.00134935137549076	0.0421895865858714	-0.0487939809302038	0.125970028137211	NA	-0.100976775775537	0.0862118922681676	-0.0584964674128761	0.0579206689423408	-0.0654529738121069	-0.0852665096627945	NA	0.0275166044825488	-0.0132465401815247	0.062892223016062	-0.0128386829315622	0.0109144152487806	0.0595669162851825	NA	-0.180777080962839	NA	NA	0.00405211117285421	0.283712700554806	0.107850017199862	NA	0.0514401136072963	-0.154743369232533	0.0582798373510448	-0.14376227144029	-0.0255245958032336	0.0842010002381519	0.154488634860152	0.0766387058647121	-0.0772025085337779	NA	0.123711289284045	0.150407239819005	-0.161597911319274	NA	NA	0.0757457242906159	0.0193862736277597	NA	-0.0137620068270223	NA	0.0336235258835878	0.0471858378979122	NA	-0.0157063851181498	NA	0.032895310170852	0.0484196413608178	-0.0219438490645921	NA	-0.0510005027652086	0.0427862013001332	-0.0513293288525487	0.125464087569351	0.0617984881761972	0.0161184761803957	0.155187213886904	-0.0435666340310303	-0.0363998482883932	0.0790142273733605	-0.108764167835375	-0.142796256604306	-0.169197957185573	0.0463553050549955	0.0059012286876064	0.0764778209979448	-0.0475121942614203	0.0352179121323343	-0.0673010328737883	0.0269457454596773	-0.00529367662494597	0.0196191333033438	NA	0.0288012136928546	0.0610014730138569	-0.0261466133911954	0.0635403491131045	NA	-0.0788459333350974	NA	-0.00359097845165957	-0.0447743289848553	0.1053806461856	-0.0582657246434336	NA	NA	-0.134820107080169	-0.109210129395888	-0.0527550651389661	-0.2611196669401	0.139705573637462	-0.073979166115389	0.0809261464369824	0.0822806135499634	0.0520504882114789	-0.00235258835878031	0.101635839220979	-0.0641394335511983	-0.0268780139461843	0.0422986072521676	0.0171783405219938	0.0402589681846648	-0.149850846321435	-0.00840200047630388	-0.0742017940779551	-0.0254166335900082	NA	NA	-0.0392936589840615	NA	-0.00127755296918605	-0.038880862286435	-0.0794450177731911	0.0523126317553562	-0.0824771330034488	-0.0715415486932515	0.0798348813209494	0.0123764917572967	-0.160381395923192	NA	0.0548882008943928	-0.12361638132536	-0.133157277305884	0.099079322237217	-0.0147862365819022	-0.0712529438226033	-0.0433627054060491	-0.0669559771726954	-0.0373764476550854	-0.0362816543621497	-0.137966535242077	0.0267795683275559	0.0144016652994981	-0.0424563167597223	NA	NA	NA	-0.0918222151658684	0.093131874432184	-0.0196325403755744	-0.015848217829642	NA	0.120655182450848	NA	0.16890335441419	NA	0.0838742910569536	0.108412055780477	-0.167265221878225	-0.0725315551321743	NA	-0.125824667248816	0.0416529508789571	-0.0631116756194156	NA	-0.0349501203990368	-0.0983934446473146	-0.136509398181225	-0.0525885351891544	-0.00601095498928316	0.135927954627645	0.0241253208435871	-0.0773041200285782	-0.110915650110697	-0.0973625113563194	0.080106198124774	0.0438951073006801	-0.101034285059053	NA	-0.0488215007100456	-0.0772307339490002	-0.0840842175826696	NA	0.106843428329496	0.202966843957556	NA	0.0526887354131936	NA	-0.09269685022007	-0.205716370362995	0.0851977102131901	-0.074364795850864	0.0343584451324389	-0.0175622061690173	-0.0920653065544706	-0.109321972603706	-0.0419881276847221	-0.0184417806708828	-0.0872130048600637	0.0229843084332248	NA	-0.0637636827110511	-0.0482393515210853	0.0832995510394891	-0.0382711933176329	-0.0481730217953128	-0.0327630035369973	NA	-0.0787220943258095	-0.0416815291118697	-0.079019350199726	NA	-0.062323128081642	-0.0674114648108456	-0.100029813094829	-0.097583375230434	-0.165061522584742	0.0649339789897065	NA	-0.0508904236458416	-0.0383322307780512	0.0808319441136779	-0.176251135631941	-0.0451398481119843	-0.0435186508251524	0.177605602744922	0.00960193344094273	-0.0892237128769637	NA	0.149979990824976	-0.00135975937833523	NA	NA	-0.0997620244679068	-0.0276898379684757	-0.107478852989689	-0.0898693692501742	0.0203235356146116	-0.00563061751916241	0.00209044481490302	NA	-0.189945401462429	0.0930958870277756	-0.133819163292848	-0.117883093858326	NA	NA	0.0809229710777698	-0.0334896345240609	0.00339128363896166	NA	0.0640032459227506	-0.19649687315322	-0.154141462252917	0.0496132236070317	NA	NA	NA	NA	-0.0812927240171822	NA	NA	0.0565411517733499	-0.167910525433745	-0.0578561033050197	-0.071100879398093	0.0371919240030695	-0.127631093823044	NA	-0.199445370590881	0.14922530055657	0.0263000890864668	-0.140341351115345	-0.0175558554505923	0.023524472317042	NA	NA	NA	NA	NA	0.0850177731911478	0.0189424289733887	-0.0175600892628756	0.051214663103208	0.110990800278726	-0.0560302717578259	-0.0164963439266845	0.136258191985746	-0.166381413564076	-0.0566170075767599	NA	-0.0082202993658102	NA	-0.0719345876002223	0.042720224392051	-0.0101233979871751	-0.0171737538920201	0.0560066329725772	-0.0977125065050762	0.0291363904986196	0.0274901431557778	0.072756300000882	0.0815696859040512	NA	-0.180667707478853	-0.0136879151120637	0.107876478526633	0.0422717931077064	-0.0996974588305858	-0.0444980727333669	0.104425921515705	-0.106966914521094	0.11953216374269	-0.100412973106472	0.109594347860602	0.162970372134459	-0.0280542986425339	-0.118676228026073	-0.119697635239431	0.201926384588923	-0.116040327061999	0.00109549892831627	-0.0830532842916744	0.0128626745345012	-0.120405740343821	NA	0.074620235858626	-0.0927430693374966	-0.137360394450178	-0.0238042567454332	NA	-0.0904218817531511	-0.051656038033747	0.0406407169255466	0.237512282465843	-0.00380725569580059	NA	-0.0246577227382181	NA	0.278687518192162	-0.0709830382895398	0.0113317985763806	NA	NA	NA	0.125388231765941	NA	-0.00657387619396827	0.148187663729459	0.0864967849487973	-0.0265774037910261	0.0140393215315816	NA	-0.10700007938398	NA	0.13418962186764	-0.0325908285041412	0.0220412267471091	0.0347701833769945	-0.00210738006403641	-0.140367459624426	-0.0491316274598008	-0.00265213057782717	-0.0155719615781535	-0.0517184867649264	NA	-0.0694828574704736	0.0990352200259321	NA	0.0344297143058753	-0.0856764838188987	-0.0338489763876761	0.0043008476445009	-0.0299147063233751	0.163400809716599	-0.010706252811516	-0.0308496732026144	0.0525987669021725	NA	NA	NA	-0.107144029001614	0.00189674790293985	-0.0764291321566863	0.00284547467210006	-0.133077187690191	0.0925243223695236	0.0158965538532102	NA	0.0684427509195311	-0.0729496440951549	0.095136231730659	0.0692951584592451	0.0145173895019096	NA	-0.0234902490010849	-0.0521192876610833	0.170602171592884	-0.0318516754430067	-0.00328896650878075	-0.0166533477988586	-0.0599285544177185	0.0255849276282713	-0.0227041711871433	0.167344620619074	NA	-0.105451924660363	NA	0.160833355384439	NA	NA	0.06229525548411	0.0994324927451862	-0.101224806611804	0.222009825972674	0.0565887821615376	-0.046860539987475	-0.0409328499730977	-0.0732491863142018	-0.0111927884064107	-0.0289508083935329	NA	NA	-0.111164386582343	0.0225185890820566	NA	-0.0702841064450972	-0.0827311617404497	0.0509003025411694	NA	0.0136568671553192	-0.0753175364815307	0.116279184638318	NA	NA	NA	-0.0284505129087172	NA	-0.0605269332204317	-0.0969387773102943	0.12942164360121	0.0774480696462121	0.00745362652483395	NA	-0.0849207483263211	-0.0990158150529668	0.030200488652501	0.0857100014994752	0.122711756767484	-0.0267220590440405	0.00838859340407328	NA	0.149697017808473	-0.212667213534087	-0.0994504864473905	0.0477221207871363	NA	0.00130683672479338	0.0750637276953066	-0.0661381457666287	0.157100544221287	-0.112250006615332	-0.12690428938107	0.0281396805235815	0.0566088927698835	NA	0.0367830083000362	-0.222595346563587	NA	-0.124355016128622	NA	0.119284485724114	0.108914468171434	0.102479426318436	0.033802051634869	NA	-0.117359512405952	0.00252970283930036	0.015136231730659	0.0625408165965442	-0.0696726733878437	0.0113000449842555	-0.117077963889109	-0.184173656867155	0.00510139098374392	0.143970786695245	NA	NA	0.00529367662494597	NA	NA	NA	0.000694874502295479	-0.10936395790885	-0.0567404937683575	-0.103941855644642	-0.0528340963015886	-0.0939193635168867	-0.0798511109347023	0.117741613964524	0.081025641025641	0.0956531096469177	-0.12786607040477	0.0273528970742593	NA	0.0298596667636915	-0.0957734289269432	NA	0.0351102996304235	0.0256057438719977	-0.115836751254708	NA	NA	-0.162772088592522	0.0125324371764	-0.0398955659636774	-0.203816428955748	-0.0119287661083327	0.159524754571194	-0.0595785592689618	0.133487161846295	-0.129350021610084	0.106263043228987	0.00219523166891588	NA	0.0080456546091221	0.148523546170605	-0.0199934728727298	-0.115535092129519	NA	0.0426496608539952	-0.101140836001517	-0.0226586577050973	NA	0.000470305981141894	-0.0354998103604915	-0.106668430755118	-0.206837959655297	NA	0.0755929542307251	NA	0.0562853589478976	NA	-0.00137598899208806	-0.0807557354925776	-0.0363800937066229	0.146102536953693	-0.114347860601731	-0.0929678142062043	-0.0369777636650702	0.13153396311291	NA	NA	0.0244372116817937	0.043462552812398	-0.0323484427509195	-0.016774011448934	0.0682095384262567	-0.0201642366348249	NA	0.0086687306501548	NA	-0.055698975946654	NA	NA	-0.0943649722597091	-0.148447337549505	0.00730015082956259	-0.0760466777804239	0.00468224356769248	0.0641306131089413	0.0195122295431893	0.0352979986416519	-0.0183592213313576	-0.0285704709234121	NA	-0.171731188201776	NA	0.0754260714632232	-0.149551304102388	0.0677600486888413	-0.0420491651451404	-0.111440995651522	NA	NA	-0.0345870709957397	0.0118825469909061	-0.0136120593086537	-0.0910756529332381	0.0237396911081122	-0.00441092676386794	-0.106730526668607	-0.15317086078696	NA	0.00813950411473631	-0.01544106621506	NA	0.125756926252282	-0.114185917281893	-0.0191837562735396	-0.0343355119825708	0.151825214116236	0.000239210394009156	0.136635706914345	0.00573893255007806	NA	-0.0597920139715805	0.0661631958226385	0.0290859375689097	0.0442715637762077	NA	-0.0887982147424872	-0.115802880756441	0.0716763250509381	NA	NA	0.0707466504370529	-0.0687652262884461	NA	0.0952710080883456	-0.069131803868646	-0.0371894542792376	-0.00994557787127446	-0.0516147583639844	-0.0373464581514117	0.093640284723876	0.0982752507210712	-0.100163178181754	-0.175790355728436	-0.154643169008494	0.039945666075697	-0.102583507537068	NA	0.0779801187231528	-0.0249837262840359	0.0532123168655676	0.0419630776287123	0.020092261826008	NA	-0.0524061284432801	0.0262468136152347	0.0295386026655377	NA	NA	NA	-0.0293840685171954	NA	-0.113317632946116	-0.0115992343856121	-0.0861651363199351	0.0779049685551234	0.02713873673626	NA	0.00437211681793725	0.0158549213657573	-0.105437802651425	0.132669330440228	NA	0.0259021107318321	-0.0884182300900567	-0.0241627195187567	-0.036305998782779	0.0508943046404347	-0.00520582502006651	0.049693313222725	0.0510128513843684	-0.100705458971713	0.0105217291595001	0.00155380910798867	NA	-0.139510818272428	0.00798743969022607	-0.0650782814250307	0.17664205763277	-0.0505189066179778	0.0717934605241107	0.0324375320788489	-0.0383622202817249	-0.00755594365501486	-0.119971421767087	0.0395935540207986	-0.0423614088010373	-0.0696455064256922	-0.136846339075441	-0.000539811066126856	NA	0.0218930433171919	-0.0919852169387773	0.0256290298395562	-0.0851853615940303	-0.0430398772194438	0.00746703359706456	-0.0128623217168109	0.213111763823838	0.0746488140915385	NA	NA	0.00989653621232569	0.0405570991329505	-0.0955701974897021	-0.01301297487056	0.00622370405652139	0.0418452365201591	-0.0450745808150603	-0.029934816931721	0.0411353673273178	NA	0.0230180045529364	-0.0383103560812539	NA	0.0277099485768216	-0.091080592380902	0.0609273812988983	0.133343917864042	-0.0575223377700158	-0.137510694786237	-0.0510460162472546	-0.0285574166688718	0.0848357192629638	0.0173752127931695	0.0133322748802625	NA	-0.00321381634075133	-0.00248418935725437	-0.0406414225609272	-0.112910138473018	0.0375652051193847	0.0449443871115698	0.048717066673723	-0.0438654706146966	-0.0644686124562285	-0.0136903848358957	0.0600852054722024	-0.0199377276776658	0.180582678415496	0.0687306501547988	NA	-0.0514365854303935	NA	0.00453829395005866	0.0945029239766082	0.00469388655147169	0.00567048591816394	0.131037901440378	0.0701038166053646	NA	-0.045397405025888	NA	0.112164977551974	-0.0378820354052552	0.0926280507704656	0.0510788282924506	-0.0152127931694495	-0.163160893687209	-0.0471487920404329	NA	0.0091422119905092	0.075260247148792	-0.070385012304517	NA	0.162103851887134	0.0287645206530655	0.0842641546047119	0.0268864720877105	0.00853959937551269	0.121432439822533	0.0503315604244397	-0.119382216224321	-0.116984114383495	0.0310705398172882	-0.0252631578947368	0.0578077672814515	-0.0257197039859579	-0.0698907147204361	0.107725825372884	0.0350298571970399	-0.0185599745971263	NA	0.145362652483396	-0.017213975108712	0.119159588261755	0.0212449172201494	NA	0.0753226958799714	-0.0669041129722244	0.0697178340521994	NA	0.0329267109452868	-0.0319638714685154	-0.174595715029152	0.166091397422667	0.00758522752330802	NA	0.00104610445167721	0.027136267012428	-0.0654893140342057	0.0624713115115592	0.15922803489367	-0.00363613911601528	-0.0640339410618048	-0.13190018787542	-0.181969251938292	-0.143286673193794	NA	-0.0148899649828442	NA	NA	-0.0999528988383478	NA	-0.169441754209556	-0.125241106789094	-0.021044516772071	0.00768860310655976	-0.146007956038916	-0.00395826166724	0.119749499439902	0.0159078440192991	-0.0116525098568442	-0.108886242756212	NA	0.0390297513517328	0.0375969587115098	0.0411173736251136	-0.0919188872130049	-0.00282359997530276	NA	0.0225796265424748	0.0472666331489861	0.0906730879486297	-0.0143924920395509	NA	0.106182600795604	NA	NA	NA	0.0792128637329876	NA	NA	NA	0.00110537782364408	-0.0446236758311062	NA	0.0986065465322431	NA	0.0221982306192832	-0.00645973909131804	-0.0855759307771692	NA	-0.0138099900329002	-0.230665149550598	0.0112291286285094	-0.115145228581761	0.00961357642472194	NA	-0.119334938653824	-0.0911359847582758	0.0259839644359768	NA	NA	NA	0.0528859605020596	-0.00473728312737601	NA	0.0783481075741138	0.0109856844222169	0.0163802669065827	-0.0192483219108606	NA	-0.0998375274536265	0.0351919800298115	0.0913392077478765	0.00970072239422085	-0.0475640584618913	0.0432124050699902	0.0385407460330061	-0.0637082903336773	NA	-0.0964469494500454	-0.0670462985014069	-0.0463133197498523	NA	-0.161008705776508	-0.0576017217503286	0.177207624390287	0.093487161846295	0.0261871874255775	0.127736586312438	0.252915597188043	0.164447619803657	NA	-0.137474354564138	-0.052459051096822	0.0782920095613594	-0.193977754844628	-0.103894930891835	-0.0879080557099133	0.146258809416704	0.0105503073924127	0.0381741684528062	0.0372420241150891	-0.0412606176073668	0.0369213128346255	0.00931403420567507	0.0614502571158918	-0.0200799132068482	-0.0157603662247625	-0.0169465392994805	0.0186637029980683	-0.0843287202420329	-0.0167969445988022	0.125107388884479	0.0318463831776525	0.0467853898194455	NA	-0.0532583642717725	0.0397068084993782	-0.112413008388241	0.0313439707866952	-0.0476448537129652	NA	-0.0121422208109515	-0.0375796706446861	0.0668737706508604	0.134276415019449	-0.0679629188607517	-0.172936413431769	-0.223174829985975	NA	0.0753939650534078	0.235002690234888	-0.115671466369548	NA	0.112445820433437	0.168067176488229	0.019797659054625	-0.0191435350568478	-0.0215306995492754	0.0582689000026461	-0.0247589814153282	-0.0265188360544398	0.00848244290968749	-0.0701313363852064	1	0.131023083097387	-0.0118878392562603	NA	-0.0810510510484026	-0.0499289954398314	NA	0.103175182803666	-0.0173755656108597	NA	0.154906371005442	NA	0.162748096989583	-0.01760348583878	0.0153581540578445	-0.0218739911619169	-0.0216852336976176	-0.00758134652871495	0.159504291145158	-0.086048706482143	-0.0621001473013857	0.0147954098418495	-0.0813883376112478	0.0608543480370106	NA	0.112619053919364	-0.0881133956056557	NA	0.0115734786942217	-0.188455452356381	0.0556174750601995	0.00380090497737557	-0.0749785288365424	0.0251287343547405	-0.0248436576609951	NA	0.0542330184435448	-0.0415400492180678	-0.0703409100932321	-0.1054822576804	0.0932955818404735	-0.00306351600469248	0.0589861783669833	0.100503647252873	0.0559413616998756	0.0734298289716246	0.0192306810263467	-0.0668878833584716	0.0258139085861634	-0.0638695280181348	-0.0820491651451404	0.0996769954045496	0.0415841514293527	-0.0856687218297125	0.0291409771285932	-0.0649036366683425	-0.043720462543992	0.0823409453750011	NA	-0.0500507175429776	0.0814560786077814	0.0810626868831203	-0.0072983867411112	0.0228064883173242	NA	NA	0.216339692872201	-0.0922226632443351	0.00487135384968202	NA	-0.117744436506046	NA	0.0427103454967232	-0.0417587961860408	NA	-0.0454152263250711	0.0457625713353268	0.0727559471831918	-0.0442398101840826	0.00273610118811357	-0.0433214257362864	-0.0775766785369252	-0.176374269005848	-0.192896368623923	NA	NA	-0.304503894225256	NA	0.0435313522620024	0.102845651080945	NA	-0.0862185958048741	0.0257623949264816	0.0345457913259771	-0.0484012948409233	0.00288216771188907	0.056021103439188	NA	-0.114533442706817	-0.0150790752648338	0.0256858334876911	-0.167721062334065	0.039166644615561	0.0609443165480317	0.102296666754871	-0.0225612800225803	0.013971580535048	-0.0968251700140245	0.0485498310885308	NA	0.0406950508498496	0.0256209150326797	0.103887168902649	-0.0355343864941388	0.196313407954275	0.114339745794854	0.188193661630194	-0.116482407627918	NA	NA	NA	NA	-0.0186571775164438	NA	-0.11185590925529	0.0157480176056027	0.0597041623667011	0.184883878877687	-0.170115283180299	0.0247067643971669	0.0131269349845201	-0.0552911186966915	0.0785894348742646	0.0629581999241442	-0.0695950534959823	-0.00891499739796953	0.0515145581399451	0.0990108756053028	NA	0.0770271581417092	0.0554276591428294	-0.113030086528539	0.0833178975593836	-0.0531992626110273	-0.0405973203496423	-0.0299005936157639	-0.0274449824914221	NA	-0.00103163892637577	-0.0706390410415178	0.0274933185149903	-0.0436340222098736	-0.00386053116703271	-0.0374205498663703	0.197276953066427	0.0741121783846242	-0.0913138048741764	-0.0350397360923677	-0.0818332407186896	0.107857779189049	-0.103528706129325	-0.0187561412329214	NA	-0.0275797588491087	-0.0909973274059961	NA	0.151068067352897	-0.00493468506034817	0.116436894145872	NA	0.08556428779339	0.136491404479021	0.0597323877819234	NA	-0.0486771982747215	0.0919435844513244	0.182805429864253	0.0306326903230928	NA	-0.0852005327547123	0.100625016538329	0.0300388981503533	0.0774995810289928	0.13406260749914	0.107877889797394	NA	NA	0.0337258430137687	-0.100318065147787	0.00391698199747735	-0.0010898538452718	0.0965750222716167	0.0166000723276265	0.107069584468965	0.132014853624761	0.149743236925899	-0.0780958429255643	0.155419015109418	-0.0259141065333016	0.0138897268309033	-0.0831559542395456	NA	-0.0554146048882891	0.0796020216453653	NA	-0.0197210976158345	-0.0327781746976793	0.118828998085964	-0.00239210394009156	-0.0591647041182645	-0.0151852733896078	-0.0366242403394106	NA	-0.0899385215174689	0.05107812265707	0.00219417321584504	0.0878089139389449	-0.086328138092844	NA	0.0288696603247687	0.0903407336843869	NA	-0.206971677559913	0.0121993772767767	NA	0.0096125179716511	NA	-0.121711871433234	-0.00672435235902728	0.0380206927575349	0.0580579150238593	0.154118881920739	0.161387984793558	NA	-0.0870080177820116	-0.168702601148422	NA	0.0579499528106339	NA	-0.0744805200532755	-0.0361204166776922	0.00846903583745689	0.118887918640241	0.0794933537967594	-0.0213130110343733	0.0252000035281769	0.162601324830427	0.128527250756353	0.0132751184144373	0.072308574351918	NA	0.0860060155416193	-0.0774519506408051	0.0191357730676616	0.017637709154737	0.0687101867287626	0.0523323895460118	NA	-0.0390431584239634	0.130831503091565	NA	-0.0714184153193441	0.0192574951708079	-0.0888811268997027	-0.0540047453979342	-0.107751581064275	-0.0850646979439549	-0.00164377761900982	-0.148974094361091	NA	0.0109980330413767	0.057092605823256	-0.0500517759960484	-0.0277981628070767	0.0795431010910887	NA	NA	-0.100963721520997	0.00967426106744992	-0.0407634974817637	-0.0414073897665229	0.217048150794281	-0.0843195469820857	0.0106360420911505	-0.0382828363014122	-0.0474973759184285	-0.0440439963659778	NA	-0.0474211672973283	-0.168451042135253	0.0293420832120523	0.031559895213146	0.041618727563	0.0390406887001314	-0.249655561729865	0.0940643715875914	0.00663120848879363	NA	-0.081439143358648	0.0121700934084835	0.00250500560098083	0.0748040538752613	-0.0831862965609096	NA	0.00470517671756062	0.132789288454923	0.00572235011863495	-0.0874779709454632	-0.151864024062166	-0.0762668427462311	-0.123883111499211	0.0391804045054819	0.018538099900329	0.00753653868204952	0.099055330634278	-0.0756021274906724	NA	0.0600372222663244	NA	0.0384260802836654	NA	0.1019290307216	0.0899498116835578	0.0804865355948947	-0.031572596649996	0.113050549954575	-0.0748287511135808	NA	0.129809390242827	0.100394626586577	0.0202947791802281	-0.0360135129175377	-0.0338535630176497	NA	NA	-0.106018540569624	-0.023637021160241	-0.0953937886445626	NA	-0.0272939765199827	0.0660658181401216	-0.0594864738517989	0.0384377232674446	0.0754352447231704	-0.0363889109399945	0.0667174724140669	-0.0430804512538259	NA	NA	0.159967187954804	-0.105741931500445	-0.0458056150935408	0.00927910525433745	-0.139700634189798	0.0311986098983003	0.053588420523405	0.0948349254231607	0.0176800488370291	-0.0026339606991048	-0.0249664382172122	-0.0169222008493041	-0.0905503073924127	-0.0793067132386018	0.118438428902825	-0.0301479188166495	0.0630079472184735	-0.0782376756370564	0.114538029336791	-0.0981471778994999	0.0438788776869272	-0.0549788750407945	0.106219999470773	0.0308849549716423	0.0365519127129034	-0.0674315754191915	-0.121093382022175	-0.0300089086466795	0.0524558757376095	-0.00708034540851878	NA	-0.0394919425259983	-0.131287696365096	0.090372487276512	0.0181124269546036	NA	0.0772497861042753	0.006514073015621	0.0434343273971757	0.0184199059740855	NA	NA	-0.0370613814576663	-0.1034969525372	-0.133288878304358	-0.107906115212617	0.187273513093947	0.0218224797791361	-0.0961569333086361	0.00369153149338908	-0.0122971077769839	-0.0480929321796195	0.127312852266413	NA	0.0800292838682932	-0.0853737662406393	-0.105008423522355	0.0324740458486589	0.176428602930151	-0.0529085408342374	0.107156377620774	0.0678553094652166	0.00337611247827966	NA	0.0410986742875288	-0.0664263978195867	-0.306338899032398	-0.116226614802466	-0.021876286406489	NA	-0.00388381713459113	0.0440418794598361	0.0109412303583067	-0.0550018081906627	-0.0894509274695033	NA	-0.0563972021557161	0.0597472061249151	0.0295315463117321	-0.0393331745653727	NA	-0.0500634189798276	NA	-0.141494359327177	0.0397674931421061	0.0193435826872359	NA	0.00706905524242986	-0.118886154551789	-0.0477185926102335	0.0285076693745424	0.076013865735228	0.152882255916312	0.0165439743148721	NA	0.0450826916461591	-0.0104606916990818	0.0699185873179681	-0.0080827004666014	0.046245931571009	0.0342790611521262	0.0430899773314634	0.0441374930539017	0.129173612764944	0.158559798188281	0.0435188310725511	NA	0.041506178719801	0.0419741950882659	-0.168466566113625	0.107490681863467	0.179093787762518	-0.0298896562673652	NA	-0.0884136434600831	-0.0068802977781306	-0.00401330122692352	NA	NA	0.0996053734134229	0.00710998209450222	0.035639526165842	NA	0.0258647120566625	-0.00463249627336315	0.0405772097412964	0.151612817866688	-0.106836724793381	NA	-0.0676055145404991	-0.00469388655147169	NA	0.041268379596553	-0.0045174777063322	-0.0351201785257513	0.0873880024344421	0.0123461494359327	0.046669665617034	-0.0021109082409392	NA	0.066703712524146	-0.0209386714649873	NA	-0.0560983655720498	0.01494782708405	0.0441127958155822	-0.093086360950138	0.0496993111234597	-0.0437807943690297	0.139860107785804	NA	-0.0290580649713777	-0.0617759078440193	0.0861002178649238	NA	0.140119075970469	NA	0.0549749940462015	0.0739826942922918	-0.00945586691716723	-0.0441336120593087	0.0804300847644501	NA	0.0830797456184453	-0.102533407425048	0.104800613902781	NA	-0.13246963562753	NA	NA	-0.00656629003378229	-0.00740564331895601	NA	-0.0217466239757261	0.117252608645798	0.122461609025077	-0.0261522584742399	0.0607015779771198	NA	NA	-0.0137168461626666	NA	NA	NA	0.0574616531272878	-0.0247279334585836	NA	0.0705995254602066	0.0215419897153643	NA	-0.0456574356908116	NA	0.0804530179143182	NA	0.0100623605267568	-0.00156227673255537	-0.0729697547035008	0.220721355236376	NA	-0.108076878974712	-0.0331412241009764	-0.0192095119649299	NA	-0.0567658966420576	0.140366401171355	0.0581937498346167	-0.00456898908911293	NA	0.0974824693710143	0.0562973547493671	NA	0.136010866784861	0.0600714455822815	0.11133762006827	-0.0175442124668131	NA	0.0212526792093356	0.0659649122807018	-0.0156845104213525	0.0483543700881162	0.0558757376094837	NA	-0.042112676043915	0.0074949061945966	0.07992414419659	-0.0491813747541302	-0.0294553376906318	-0.0763620967955333	0.0255990403358824	-0.0551429352667743	-0.0131216427191659	-0.132809399063269	-0.100405916752666	0.0232707963977314	0.0757616010866785	-0.0364570047542184	NA	0.0446367300856465	-0.00412761415857391	0.00299612809012095	-0.0117262487541125	0.140712868143209	0.0250440581090736	0.0496280419500234	-0.0307611159623544	0.0765243929330617	0.0171942173180563	0.209142564808199	-0.091339913383257	-0.121193935063904	NA	0.00839811948171081	0.00841717163698588	-0.0658273133814929	-0.0580649713776649	-0.0542929974508922	-0.00671270937524807	-0.0512520617783776	0.0379794130877722	0.0710638335406137	0.159638714685154	-0.069423936916197	-0.0673327864659134	-0.0178561033050197	0.0841561923914865	0.131133867852134	NA	-0.00617289830912122	-0.000872518148059944	NA	0.16746174133171	NA	-0.00553323983664541	-0.0697016044384465	0.00933590890247237	-0.0149866370299807	-0.056354158397502	-0.0370980744974553	0.0742861175059318	0.0903488484912633	0.0774632408068941	0.152465578224092	-0.143476325357566	0.123554991047251	0.159296481525584	0.0154788177079199	-0.0943095798823353	0.0586756987995378	-0.0912587653144929	0.165013892196555	NA	-0.073394900020287	0.0129667557531335	-0.00667460506469794	0.105499192929533	0.0709953869086996	-0.0255376500577739	NA	0.0134017799652475	NA	0.0694705088513138	-0.0574066135676043	-0.0932151394070899	-0.0146059467421697	0.109158265195417	0.128511032477842	-0.0474670335970646	0.0214158592800632	-0.00872976811057306	0.0835588720418442	-0.114951884487488	-0.0400268141444612	NA	0.0408961569333086	NA	0.0200097024864827	-0.0577326171134221	-0.0455205383997954	0.0400740917149586	0.007095170009767	-0.0315888262637489	-0.0466336782126256	-0.0417841990597409	0.0997553209317915	-0.0772896545032768	-0.0233598849249721	-0.0173561606378944	-0.125052702142485	0.0733719668704189	0.0481405625678072	NA	0.0316576257133533	0.129302038404206	0.0412468613556017	0.0271422649131627	NA	NA	NA	0.023403103031586	-0.144796732908188	NA	NA	0.0275377735439655	-0.0459403914512274	0.00848138445661665	0.107166256516102	NA	NA	NA	-0.0110777698393797	NA	0.0231586003722227	0.178359574149048	0.00767413758125832	-0.0544436554068127	0.0127875243664717	0.0478247949533661	0.0833115468409586	-0.00910269640919796	NA	-0.0692729309447576	NA	-0.222688647208771	0.142312543550934	0.0314335864800261	0.00544362414331455	0.0147213181268909	0.00243373642754448	0.0226381942790612	-0.0669127629076381	0.142715461353232	NA	0.0228068411350145	NA	-0.0297298298536689	0.021310188492851	0.0756959769962866	-0.0270184259038748	NA	0.26191562364937	NA	-0.0711753239307419	-0.122290845262981	0.00612526792093356	-0.0545166838665291	0.00997274483342595	-0.0846427279863812	-0.103067573408131	0.212818925140907	-0.0240706341015939	-0.0988154146048883	0.0866456740140951	0.0382733102237746	-0.114774417189278	-0.163167244405634	0.0217829641978249	NA	NA	-0.0015852098824235	0.105726054704383	0.0160274492163037	-0.115092305928219	NA	-0.00387817205154666	-0.0479913206848191	0.000946609863018532	0.137966888059767	NA	NA	NA	0.111462164712939	0.0378333465639967	0.125786915755956	0.100728744939271	NA	-0.00249583234103358	0.00652783290554188	-0.0960602612614996	0.0564338951955051	0.079632011149039	0.0668533072248243	0.0291378017693807	0.0493934181859878	0.109451456696039	-0.0316491580887866	NA	-0.0669859666763692	NA	-0.0541377576671694	-0.101691584416043	-0.0565069284573929	-0.0738253376024274	NA	-0.0312942234923659	0.0263459553862031	0.0669746765102802	-0.0432783972474592	0.0834138639711395	-0.0858416024979493	0.0151182380284547	0.0277314704559287	0.0614629585527418	0.0912725252044138	0.0178307004313196	0.0514750425586339	0.0699090612403306	0.0323812547961155	NA	0.0668342550695492	0.0403252979104372	0.0467310558951426	0.0160719042452789	0.0367272631049721	-0.0280355993049492	-0.107134855741667	0.13420126485142	0.213538320411385	-0.00746103569632981	NA	-0.0324885113739603	0.00505093805403403	0.0967133268062061	-0.0512901660889277	-0.0441568980268671	-0.0052276997168638	NA	0.00972118582025703	0.0863253155513217	NA	-0.00253887609924762	NA	NA	-0.0890448343079922	-0.167466327961684	NA	0.0439783722755859	0.0264973141753328	0.0635562259091671	0.00242385753221667	-0.0153902604676598	0.0275882264736754	NA	-0.00640417086997532	0.052811868787101	-0.0224815432245773	0.161676236846515	0.0456496696744375	0.0338570911945525	NA	0.159999294364619	0.0468496026390763	0.0743954909899182	0.086903583745689	-0.0834032794404311	0.0106042884990253	NA	0.0682031877078317	-0.067891296869625	-0.0524812786113096	-0.139946900937613	0.110353611530082	0.164645903345594	0.0734255951593413	-0.0837225794501336	0.0101216338987237	-0.0500584795321637	0.0345860125426689	-0.125430922706464	-0.137556913903663	0.104267153555079	0.0698314413484692	-0.00393180034046907	-0.172038492410009	NA	0.0219688991206019	-0.0302897515281416	0.0701108729591702	NA	-0.0816134352976458	0.00321381634075133	0.0676023391812866	-0.0226773590429256	-0.152868848844081	0.079945666075697	NA	NA	0.0557596605893819	NA	-0.00425956797473825	NA	0.0909165321549222	-0.0615310523669657	-0.0343866705476613	NA	0.0492635812759652	0.127122330713662	0.0357252608645797	0.0587642560397978	NA	-0.0314879204043291	-0.0868285101642794	0.0160958972679472	0.0422115976279481	0.101357113245658	0.100863874114648	NA	0.016110008555829	-0.03506796150759	-0.112186852248772	-0.0646915932364849	-0.0325710707134856	-0.0570746121210517	0.09899464599155	NA	NA	0.0757510165559701	0.0724556993287643	NA	NA	-0.00296507986910464	0.0498850784375615	-0.128724828662909	0.114442415742725	NA	NA	0.0051303220343468	0.0675758778545156	0.150724070104875	0.0247039418556446	0.0931399892390604	0.0643119614017447	0.0202905453679447	0.0217346281742567	-0.00122674710910005	-0.184321134661692	0.0333116379836151	-0.103090859375689	NA	0.088996498284424	0.030774523034585	0.00197860160708458	0.063591507678195	-0.0449112222486836	NA	0.0544355357977649	NA	-0.0475164280737036	0.126254399195576	NA	NA	-0.0680193696911963	-0.050448343079922	0.0856394379614194	-0.122118317412435	NA	-0.0460730509027723	NA	NA	-0.101701816129061	0.245436214971819	0.0876215677454067	-0.149395005865594	0.0466297972180325	NA	0.112713609060358	0.0617649704956207	NA	0.0262489305213763	0.119918146295855	0.0988711597999524	NA	-0.0638751731011793	-0.0454803171831036	0.0316960828415937	0.0511126987907174	0.151157330228538	0.0446991788168259	0.130465983964436	0.186441568980269	0.0563040582854824	-0.00247854427420991	0.117520044455029	0.0798627539184815	0.115029151561659	0.0423822250447637	-0.185981494712145	0.093036966473499	-0.0103830718072204	0.0650475862859764	0.0343111675619416	-0.0626385470967514	0.0185807908408528	0.011589002672594	0.0567976502341827	-0.00638741146481085	0.0153475695271361	0.0332700025579283	0.0624674305169661	0.00128566766337664	0.102783907985146	-0.085059758496291	-0.111584945269156	NA	0.127584169070237	-0.000607199244970143	NA	-0.0286293914776887	-0.0332096707328905	-0.0492374727668845	0.13896959593554	0.116669401003766	0.0464745574343098	0.0258132006738818	0.0242833831688321	-0.0364905224347949	-0.0157621303132139	-0.0572492568777399	-0.0640313005769719	5.92733719668704e-05	-0.0282165947800623	0.0553860266553765	NA	0.0726225820962663	-0.10871935998871	NA	0.12027802033994	NA	0.140129307683487	NA	0.0981870462985014	-0.0550878957070908	0.10080248383654	NA	0.0261617845518774	0.0384147901175765	NA	NA	NA	0.0940308539070149	-0.0329739885157842	0.0316837342224339	NA	-0.078686106921401	0.0272996216030272	-0.0355107477088901	-0.123842890282519	0.00278302594092068	NA	NA	NA	NA	0.160337646529597	-0.00349148386300089	0.00134247131151156	-0.0199303185061699	0.090569712365378	NA	NA	NA	-0.0415128822559163	-0.0234666102158362	0.125201238390093	0.0332841152655394	NA	-0.0204997662582802	0.0249382128019899	NA	-0.0108106868478386	NA	-0.00343644430331737	0.0285267215298175	0.117389501909626	-0.151174618295361	NA	0.132896192215078	0.0535852451641925	0.10359821121431	-0.00204528415054731	NA	0.117681282139486	-0.0811053778236441	-0.0478445485256631	0.0989727712947527	NA	NA	-0.0322672946821554	0.0454623234808993	0.0560800190521553	0.00283277323525002	-0.0723071630811569	-0.196870507087225	-0.0122388928580879	0.0894675099009464	-0.0463655367680135	-0.0415231139689344	NA	0.117197921903804	0.101711695024389	0.111402891340972	-0.032591886957212	NA	0.105914459350992	-0.0474695033208965	-0.0121094087657555	-0.00883596623534704	0.0374642992599649	-0.0354507687015427	0.097585844954266	0.0575078722447144	0.0422513296816702	-0.0742660068975858	NA	0.0228004904165895	0.0383491660271846	-0.0263000890864668	-0.0566046589576001	0.194982932444233	-0.0393388196484172	NA	0.0570005204060932	NA	-0.0143406278390799	-0.0266451447875596	-0.118765501377357	0.00103022765561465	-0.0467063998539515	0.0136840341174706	0.0901936087075406	NA	-0.0169490090233124	-0.026381237155231	-0.0850241239095728	0.0278387270337735	0.0258251964753513	-0.0314198265901052	-0.0629275047850899	0.00746915050320623	-0.0359662353470403	NA	0.181575507395941	-0.00429555537914671	NA	-0.0922332477750434	NA	NA	-0.132132341915624	-0.169618163054696	NA	NA	NA	NA	NA	NA	NA	NA	NA	-0.0188538717331287	-0.0360794898256199	0.073228017252785	0.0345397934252423	0.00817513870145449	-0.0596466530831856	0.0623238392142611	-0.0641115609536662	-0.112740070387129	0.0715115591895778	0.0306129325324372	-0.163690120222628	-0.0315172042726222	0.0249184550113343	-0.120637188748644	-0.123860883984723	NA	0.110289398710451	0.0220281724925688	0.0460098965362123	0.0394340804247925	0.0323784322545932	0.0542047930283224	-0.05255414009986	NA	-0.0773087066585519	-0.0672135340865991	-0.249047656849514	0.0392922477133003	0.0446130913003978	NA	-0.152398190045249	0.104358533336862	0.0453183738632655	-0.117693277940956	-0.0424407927813501	-0.195879442195232	-0.00766461150362079	NA	-0.111069125805968	-0.086407874890847	-0.0948917290712956	-0.104160249794925	0.00195707972797756	0.0621767087401762	-0.136365095745901	0.133605708590229	-0.0046970619106842	-0.0109108870718778	-0.00714349977507872	-0.0300907623508243	-0.0249449163381052	-0.00055568786218941	NA	-0.0619251497270073	0.129065650551719	-0.0749774703833782	0.072706905524243	0.0351120637188749	-0.18712568248172	-0.0701105201414799	0.11804045054819	-0.036504635142406	-0.0722803489366957	-0.0926022950790753	NA	0.103565751986805	0.0248383653956409	-0.133041905921163	0.137622537994055	0.00607657907967505	0.002278849461512	-0.0144817549151914	0.236465119561095	-0.0629567886533831	NA	NA	-0.0639072795109947	-0.0712300106727351	NA	NA	-0.0278789482504653	-0.128368482795727	0.0582833655279476	0.0708602577333228	-0.0776699919733976	-0.0915149109576354	0.0386046060349466	0.0497321275552495	-0.128810916179337	0.105813906309262	-0.111201432439823	-0.0680779374277826	0.00882008943928449	0.0253259594436065	NA	0.127425753927302	0.103354061372637	NA	0.079850758117012	0.0911860848702954	NA	0.0610296984290792	NA	0.0422446261455549	NA	0.0594508392650808	0.211686380355111	-0.0880604729521138	NA	0.0325244987783687	-0.093755303290907	NA	NA	-0.0201698817178693	-0.0530030959752322	-0.126300618313002	0.0708800155239784	0.056328755523802	NA	0.069783105324901	0.157506990200489	NA	-0.0258273133814929	0.0639210394009156	-0.0854937242553342	-0.113945295617122	0.0259693247924396	-0.184443915217909	0.00436999991179558	0.0677353514505217	-0.00574281354467113	0.066956682808076	NA	NA	0.0453525971792226	-0.015642172298519	-0.0118211567127976	0.124304033967879	NA	-0.00866590810863257	0.109150856023921	0.125101038166054	NA	-0.0903904809787163	-0.0651761940829119	NA	0.0131195258130243	0.156136293473755	NA	0.0647279334585836	-0.223667010663915	NA	0.0324867472855089	-0.0186125444329779	-0.0567112099000644	0.0502243038465949	0.09599745971263	0.090137157877096	0.304003245922751	-0.0581644659663235	-0.0536674516860275	NA	NA	NA	-0.000761027757931783	-0.0239549098991823	-0.0349254231607173	-0.118345285032592	NA	0.12634860151888	0.0893750716660933	0.15052755065139	0.0364256039797835	0.0251509618692281	0.096259250438817	-0.00821712400659769	0.0811477159464776	-0.135361682234747	0.0074529208894534	NA	-0.0540925970028137	-0.0468919407619098	-0.0975138701454491	NA	-0.103832482160656	0.0853356619300892	NA	-0.107508679330659	NA	-0.0717338343344535	NA	-0.032120169705309	0.127753168743881	NA	0.0668511903186826	-0.0721289965096628	0.0350111578594551	0.0643094916779127	-0.00632108173903839	-0.0598872747479559	0.0646915932364849	0.0118553800287546	0.0150801337179046	NA	0.0329739885157842	0.00192215077663994	0.078000582149189	-0.0198096548560945	NA	NA	NA	NA	0.0331246416695333	-0.0400021169061417	-0.000556393497569968	-0.0168234059255731	0.00259215179911901	-0.0524442327538303	0.190973865029593	0.0339908090991682	-0.0647547476030448	NA	NA	-0.055261482010708	-0.0351420532225486	0.108877069496265	-0.0340807776101894	0.00212078713626701	0.10133453291348	-0.0158274015859155	0.0876402670829915	-0.0568932638282483	-0.0275705855891614	0.0926964974023798	-0.0771795753839098	NA	-0.00280031400774435	0.0521655067785099	-0.0868369012022263	-0.186492038359402	NA	0.0861609025076517	-0.115338572676034	-0.0453903486720824	NA	0.122590740299719	0.100184700060861	-0.0236938248083759	-0.068904236458416	-0.0200425145316786	0.00779233150750179	-0.0686957212034611	NA	0.099009817152232	0.0340260908681961	0.124167835375266	-0.0490864667954451	0.169655561729865	NA	0.0269626807088107	-0.000675998754200628	0.118562620729803	NA	-0.0606186658199042	NA	0.0840574034382084	-0.125916752665979	-0.0960440316477468	0.0180960193344094	0.000855935716616831	0.0639273901193406	-0.0227623861060394	0.163080804071516	0.184669012904307	-0.0209774814109179	-0.00955571432351618	0.116538152822983	-0.0818124244749632	0.0519584027943161	0.209184902931033	0.0233159570620871	NA	0.0976786360068094	0.156461238566502	0.110809804803613	0.109531193494042	-0.0540290898185635	0.0780358639182169	0.0375853157277306	0.0698635477582846	0.194504158838524	0.0369999911795577	0.0353477459359812	NA	-0.0196293650163619	-0.0331331092941	NA	-0.0613631111463929	NA	-0.070036075608831	-0.00183394635407019	-0.00142185541723827	NA	0.0324292380019934	NA	-0.0247459271607878	0.0930828327732353	-0.0877986822259268	-0.0488042126432219	0.112793885033817	NA	0.0846303793672215	NA	-0.00228908117453009	-0.0551027189103862	NA	0.0124033059017579	-0.0459139301244564	-0.00694627468621277	-0.0443456554911663	0.0438802889576883	-0.0643220223794047	-0.013934887495259	0.0127007312146631	-0.0575458052222141	0.0563432210491034	NA	0.116148994910605	0.0891587944219523	0.024729697547035	0.0760124544644668	-0.0393843331304632	0.106427103454967	0.0477122418918085	0.107370185141083	NA	0.148475046834348	-0.060007585580341	0.0396000846409715	0.153774531855027	-0.0694539264198707	-0.0138749084879116	0.0408584054404488	0.0264549760524993	0.0273567780688524	-0.0213542907041359	0.0592532613585245	-0.026140968308151	NA	-0.0659331586885766	0.066311732070246	-0.0748957864747338	-0.105914812168682	0.0196720559568857	-0.00947103807784922	NA	0.046540185629752	-0.0157353161687527	0.00487805781606362	0.079738209273813	-0.116376562320835	0.0539761671650217	-0.0911606819965953	0.171603821015586	0.0582378520459016	0.000609668968802096	0.107317968122922	NA	-0.0558129360606141	0.0811336032388664	-3.9162763620968e-05	0.149999382569042	0.125000132306634	-0.0734626410168206	-0.0516987289742708	0.063738279837351	-0.109026664196943	0.0274520388452277	0.029168496908435	0.0175131645100685	0.082990835560495	-0.105136496343927	0.0801383045345894	0.0969077293535498	NA	-0.0738129889832676	-0.194826634207439	NA	0.103006183130022	NA	0.0336778598078908	0.105746165312729	0.006544415336985	0.149132862321717	0.0114672805694478	0.00449666146260573	0.047250050717543	0.00832508621982306	0.0511864376879857	0.0505340777786598	0.095142582449084	-0.0198900972894781	0.0278955306819084	0.0183038289539838	-0.00725146198830409	NA	-0.140707223060164	-0.023981018408263	0.113933652633343	0.122803136549267	0.0239651416122004	0.0667943866705477	-0.00156615772714844	0.0279724449383892	0.13563088213243	0.129368015312288	NA	0.14744286558528	-0.0589738297478236	-0.00937260194226138	-0.0581482363525707	0.171309938989878	-0.00137457772132695	NA	-0.0281520291427412	-0.214105651257354	NA	NA	0.105247986734055	0.0398613426477204	-0.0571674031735951	0.0466245049526783	0.14984520123839	0.0487205948506258	0.0316350453811754	-0.0864604447266986	NA	0.0505224392511834	0.0146133559136655	0.123039888072107	NA	-0.103198115953534	0.0526520423734046	-0.0290908770165736	0.0922713520855936	0.0880654123997777	NA	-0.0919672232365731	0.000865461794254364	-0.0821440731038254	NA	-0.131181498240322	0.0914189445458795	0.0262341121783846	0.14514037733852	0.125245693419068	0.0355209794219082	-0.00446737759431258	0.0361366462914451	0.0276496167517839	-0.0526686248048477	0.0665290677674579	0.0568262284670953	NA	0.132035669868487	-0.122431619521403	NA	0.0871360906035829	0.182576098365572	0.0702294197031039	0.121491007559119	0.198094431654803	NA	-0.148319617545624	0.0681305072636342	0.0831386661727219	0.231289636862392	0.0480999885334251	NA	0.00358921436320817	0.187500727686486	0.147945277976238	0.0543984899402856	-0.0630785107565293	-0.000703165656726028	-0.133298404381996	0.0219463187884241	NA	-0.0535457295828813	-0.0556058320764203	0.0809473154983991	0.102783555167456	0.107473207906644	-0.0397565557937075	0.13365827842608	0.0742959964012596	0.159357166168312	0.154898961833946	NA	0.0956315877678107	0.136964533001685	-0.165996136646291	-0.0552050311802634	0.14154869325148	0.168659204572517	-0.0175720866142809	0.146295855274183	-0.0976819963908515	0.12413572896545	0.220369576530567	0.0695650639923086	NA	0.20907976325933	0.0418533513270355	-0.0462381736602344	NA	0.199774902313602	0.0691561482892752	0.119094669806744	0.0351963871468515	0.133504802730809	0.00609457278187928	0.152464166953331	0.0901576213031321	NA	0.0658657705097334	-0.00524075397140413	0.0255521155830753	0.116378326409286	0.0965344482372346	0.159592848385418	-0.0442436911786757	-0.129344211526926	0.0648567119155355	0.0390876134529385	0.106492913347351	NA	0.0844938389210835	0.154071251532552	0.029657855044852	0.124851948876717	0.0285944625263511	0.163087860425322	NA	0.110787224471435	0.00886948391592354	0.0821931147627742	-0.0253584186711122	0.0177170931350498	0.223480017288067	0.198332583595741	NA	NA	0.152300812362732	-0.0127102572923006	NA	-0.000571917475942244	0.00538964303670186	0.176321346352306	0.0569461864817902	0.0499773314633996	0.0114933890785284	-0.0706976087781041	0.0613352385488608	0.0624215642172299	-0.0292372963580394	NA	0.0899579264904342	NA	NA	-0.033375847865012	NA	NA	NA	0.0635710442521588	0.0343273971756944	-0.0793419950076297	0.0740045689890891	-0.0901907861660184	NA	0.155058435429952	0.0996071375018743	NA	0.0715415550035333	0.105923985428629	0.0456214442592152	-0.0245300027343371	0.0524202411508913	0.0813523502068394	-0.0437793830982686	-0.114429361488185	-0.0469095816464238	-0.0232531555132174	0.0498178578673935	-0.0562342003828072	0.106458151411712	0.0026567172078008	0.00883949441224983	-0.098483765976026	0.00507351838621188	-0.0130274415449395	-0.0273652456934191	-0.0252938530337911	-0.0695865858714156	0.0578199445917412	NA	NA	-0.0847025380560223	NA	NA	-0.0182636077372919	0.0359824649607931	NA	-0.0879348698543745	-0.0772720136187628
b2433	0.254490928175139	NA	NA	-0.0860875164280737	-0.0786423575278064	0.118360456193274	0.064342656540799	NA	0.159845303541876	-0.0280839353285174	0.148484736224674	NA	-0.0608127155495577	NA	-0.0199003290024962	-0.168944634083953	NA	NA	-0.0308849549716423	-0.102693586656435	-0.202126450047759	0.0367787744877528	-0.115073606590634	0.124750337381916	0.177003695765306	-0.013839979536574	0.0536695685921692	-0.0146662785672074	NA	0.0445785151667505	0.169429758408087	0.163961084208762	0.106868831203197	-0.0882054810228185	0.0598008344138375	-0.193304225873885	0.0327174900549514	-0.17759113721962	NA	-0.133515387261517	-0.124943328658499	-0.010147389590114	0.052036728321558	NA	0.0577297945718998	0.016012630873312	0.00945692537023806	-0.139845995078193	0.0600294602771383	0.033382198583437	-0.0208663438384801	0.148127684722112	0.0669341024758981	0.100052393427006	0.0410852672152982	0.113262593386432	0.0421842943205172	-0.0513053372496097	NA	NA	0.138459068737706	NA	0.0235735139759908	0.130517848164907	0.0571543489190548	-0.0926548649149268	0.120403623437679	0.181003942737689	0.0795596835225318	-0.119118308591993	0.0768733567510325	NA	NA	NA	0.134077425842132	0.176289961127426	0.0648383653956409	-0.00768472211196669	-0.0648006139027811	0.179711218720507	-0.0578705688303211	-0.0025106506840253	-0.159276723734928	0.00307515898847168	0.126871124518183	NA	-0.0303641960607905	-0.0779271960696109	NA	-0.199616487170667	-0.0797396486781377	0.209388478738324	-0.308400412796698	0.0437793830982686	-0.165581223042523	0.026243287753106	0.0559674702089563	NA	-0.094144814020975	-0.0325432009864079	0.033896959593554	-0.202903336773306	NA	-0.037158406322493	-0.043155248604165	0.0227602691998977	0.091156448184312	-0.0176034873914855	0.0681407389766523	-0.0877062439910737	0.0374942887636386	-0.125506425692184	-0.0515233785822021	NA	0.0696779656531979	-0.192979986416519	NA	0.203039171584063	-0.055544794616002	0.000323181004295555	-0.25074929656973	0.265052878551331	-0.0882065394758893	-0.121481481481481	-0.172054722023762	0.0389482539006867	-0.035946830374075	-0.0904033667983886	-0.0696183394635407	0.276566731055895	-0.224608328261579	NA	NA	-0.127527718239793	-0.0455995735845021	0.186584460144832	0.163632963756803	-0.235384459737722	NA	NA	-0.0111511598532849	NA	0.171738244555582	-0.0744156015982641	NA	NA	-0.150618930433172	NA	-0.0940887160082206	0.112149453573602	-0.0734975699681582	NA	0.109192488511374	0.136068728886066	-0.0303151544018417	-8.99685110211426e-05	0.00320993534615826	-0.0670935760719042	-0.0647342841770086	-0.0146267629858961	NA	-0.0643359530046836	-0.0239453838215448	-0.0907634092773412	-0.0909846259691461	0.107046298501407	-0.226410873841214	0.0307755814876558	-0.0414444356240022	NA	-0.0755682569924056	-0.0219861871874256	-0.119330704841541	-0.140932320746562	0.102536582784261	NA	-0.0819884805024124	-0.0478653647693895	-0.168448572411421	0.0278034452647456	0.0188912704082983	-0.157982588446985	-0.0391338325703651	NA	-0.147927637091724	NA	NA	-0.0233131345205649	-0.0875241900628898	0.00444268035599305	-0.0304866237993173	0.0117421255501751	0.0749871662565161	0.01018020163531	0.0487050708722535	0.0211260176585254	-0.148543303961261	-0.0230746297619363	NA	-0.192769707073113	NA	0.0813368262284671	-0.0225704532825276	-0.144273151455814	-0.179468127331904	-0.0665819904209997	-0.179309359371279	-0.179975831988216	0.249616046148554	0.0948723240983303	NA	-0.267412876081607	0.115530339280988	0.177918199218509	0.0801503003360588	NA	-0.0026567172078008	-0.0238222504476374	-0.00778068852372258	-0.0166508780750267	0.139902798726328	0.0423405925573108	-0.129581470014907	0.153688797156289	0.215657343459201	-0.064669012904307	0.100375574431302	NA	0.153148280454782	0.184018417083433	0.149018902207757	NA	-0.161033403014827	0.193797112187205	NA	0.283027175782594	0.211162093267356	0.133281469132862	-0.0392887195363976	0.121362229102167	-0.0783057694512803	-0.0652490451871257	0.142311485097863	0.131243946971501	0.0910592549424695	NA	0.179188695721203	-0.0407458565972498	0.0406654141638662	0.0293565487373537	-0.0122431266703713	0.106749578823882	-0.0320160884866767	-0.123365527947571	0.108405705062052	0.256796591781112	-0.0334873382551401	0.164126908523193	-0.0821165533239837	0.067580111666799	-0.0039346228819913	-0.0951752264803111	-0.0280684113501451	0.0637605073518386	0.0740409092111879	NA	0.122616143173419	0.0266546708651972	-0.10544450618754	0.116620006527127	-0.221903980665591	0.0663639490884073	0.0463634198618719	0.13403685180775	-0.0234627292212432	-0.0606931103525531	-0.14988259991356	0.1859758496291	0.128932638282483	0.0149644095154931	-0.0872182971254179	0.0280553570956048	-0.0297058382507299	NA	-0.0462706288093285	-0.0069813806621842	-0.132669330440228	0.041733746130031	-0.00943540349113104	0.0426129678142062	NA	-0.0843527118449719	0.295641819480829	0.00808481737274307	-0.00663755920721865	-0.0536956771012499	0.292780468012666	0.200216982879522	-0.0957099132950526	NA	0.143278911204608	0.109657502227162	-0.188827675019625	-0.290682614026267	0.252490099053567	NA	0.0966413860941858	-0.265574695915253	-0.0247607455037796	NA	0.0865299498116836	-0.0265639967187955	NA	-0.095358859693225	-0.140745680188405	-0.0647120566625211	NA	-0.229139213040142	0.00707858132006739	NA	NA	NA	NA	-0.0131018849285103	0.0147587168020605	-0.00424157427253403	NA	0.00468683019766611	0.00418441780670883	-0.0222977252079419	NA	-0.00537447187601986	-0.209419526695068	NA	0.312596473587186	0.0209570179848818	-0.0180508586700537	NA	0.350196254840218	NA	0.193352209079763	NA	-0.0868122039639068	NA	NA	NA	0.16223898106251	-0.0185853774708264	-0.149305742989954	-0.0935044499131186	-0.20937048503612	0.0128993675742902	NA	0.0404060931615111	0.0297499404620148	0.0498203275912254	-0.000653065544706412	-0.00518888977093311	NA	0.0558235205913225	0.103550228008432	NA	NA	NA	NA	NA	-0.154161572861263	-0.172371199491943	NA	-0.16178349342436	-0.104389228475916	0.222887636386088	NA	NA	NA	-0.0541123547934693	-0.168476092191262	0.290215836222028	NA	0.0475891085179011	-0.144952678327291	-0.039172995333986	-0.228675257777425	NA	0.167640619900682	NA	NA	0.169750661070155	NA	0.286669665617034	0.0753530382013354	NA	NA	NA	-0.074797350339146	0.0913395605655668	-0.288567119155354	0.116803045525034	-0.0995732670036076	0.00573857973238778	0.198844169246646	0.117438190750884	NA	0.14081624372646	0.156418194808288	0.39414534324751	-0.0242318717860514	0.370329796335988	0.0793709260582326	-0.0489481622608558	0.167642736806823	0.187887063057342	-0.124887936281125	-0.0545586691716723	0.0901046986495903	-0.0520818889859138	-0.213963112910481	NA	NA	-0.0651724837483351	NA	NA	0.132219135067432	-0.084648725887116	0.0427410406357775	0.0315376676986584	0.0488020957370803	-0.119740326179955	-0.0425695712383019	0.0649336261720163	-0.0560934261243859	0.0733275118414437	0.0900514231783582	0.0119206513014563	0.105490019669586	0.0439512053134344	-0.195153343388638	-0.0621851763647429	-0.183573177350267	-0.011199491942526	0.0587307383592213	NA	NA	0.097415081192171	NA	-0.0883847124094802	0.0476935425542237	0.0281499122365995	0.114908321638161	0.0780083441383751	-0.176972134191751	-0.0504296437423372	-0.258720859463894	NA	-0.207709419350286	0.182360173939121	0.0176659345699593	-0.100261261499652	NA	-0.135549381245976	-0.0260996886383883	0.193782999479594	0.114086069875544	-0.215070607640267	0.0234535559612959	-0.0252239951311159	-0.13279846171487	-0.148208832790876	0.165133497393559	0.0282871583181181	0.172464343362176	0.0440753971404126	0.133589478976476	-0.150518024573752	-0.00989688903001596	0.0259338643239572	-0.0821363111146393	NA	0.22496361567569	-0.0452929709895654	NA	-0.00533019372603653	0.0996780538576204	0.0119647535127411	0.101084385171072	0.267649263934094	0.122012472105351	0.0264951972691911	-0.0842246390234006	-0.00322334241838886	0.230850731655685	0.27375230434054	0.0491729071295635	-0.123936386970443	-0.223438031982924	-0.0816067317615305	NA	0.104263272560486	NA	-0.153947412523264	-0.192712903424978	-0.0888733727495415	-0.174749896359803	NA	-0.0726490434230372	-0.0148987854251012	-0.138714508745469	-0.109468391945172	0.212098824235047	-0.115488520194403	-0.0232870260114842	-0.0639908973035908	0.0155402079860284	0.00266306792622582	-0.252928651442583	-0.0900584795321637	0.0393035378793893	-0.133348151676325	0.1409164439505	-0.0288248524781033	NA	-0.288567824790735	0.13179892919831	-0.00880879927319556	0.136295590660916	-0.000121369285455973	-0.162849708484383	NA	0.0072278232030554	0.0238345990667972	-0.0481045751633987	-0.0506275744665838	0.103897400615667	0.0164247219355578	0.0422869642683884	-0.253884787383239	0.179776329441431	0.135951946230584	0.143359000820301	NA	NA	0.0153920245561112	NA	0.0173900311361612	NA	NA	-0.0187169784693004	-0.00901590325738933	0.0295904668660087	NA	0.223278205569227	-0.0941628077231792	-0.0177192100411915	NA	-0.0400878516048795	0.0820784490134335	0.0442436911786757	0.0242943205172307	-0.0686046942393692	NA	-0.0907348310444286	0.168238998703395	-0.0359651768939695	0.235312464166953	NA	-0.139029927760578	-0.0835126529244176	-0.241229569650622	-0.111987157436074	0.200539811066127	-0.0264507422402159	0.244366471734893	0.112220722747039	-0.0133093417303944	0.0599162057985587	-0.0122265442389281	-0.0672830391715841	NA	0.237127711183439	0.155343159306008	-0.0152265530593704	NA	-0.0418551154154869	0.113326806206063	-0.199055154225433	0.00905506602101029	-0.161259206336606	-0.0685768216418371	-0.0687927460682879	0.111422649131627	0.126858775899024	0.0777352632460992	0.0276467942102617	0.148102634666102	0.188617042858529	0.0620108844257451	NA	-0.0110054422128726	-0.205038942252565	0.110619636068552	0.109765464440387	NA	-0.121225335838339	NA	NA	0.0951013027793214	-0.0746781045467711	0.0423007241583093	-0.0338980180466249	-0.0723166891587944	-0.178558916144055	NA	-0.191114639288014	-0.173317103719581	NA	-0.280667883887698	NA	-0.2548081112787	-0.16755029857197	0.168014253834687	NA	-0.0660351230010673	-0.0804953844373523	-0.186897762253799	NA	0.0218863397810766	0.0894156457004754	NA	NA	NA	0.151448052005328	NA	NA	-0.209680258968185	-0.0761528759051979	0.101882811604174	0.117849223360059	0.0431263175535621	0.0667464034646697	-0.0373203496423311	-0.209058241380223	-0.0460938671464987	0.0183006535947712	NA	NA	0.223590096407434	0.129020137069673	0.0147643618851049	0.00198107133091653	0.163928272163566	0.0498393797465005	NA	-0.0905323136902084	0.131996507104866	0.0156626357245552	NA	NA	-0.11991108994205	NA	-0.012915597188043	0.018443191941644	0.0208949220713927	NA	0.0671295634763127	0.0653993455231845	0.0818000758558034	0.00651160329178905	-0.0259091670856377	-0.0777511400421617	NA	NA	-0.106910110872959	-0.141935028622335	-0.130679438667055	-0.0805154666454976	0.0353064662662186	NA	NA	-0.102625140024521	NA	-0.241110670088998	0.0102123080451254	-0.110583295846454	-0.102585271625519	0.0291208665202473	-0.20440104786854	-0.0456824817196334	-0.132475986345955	NA	-0.14717648822912	0.00389193194146755	-0.0154290704135905	-0.0446021539519992	-0.146225644553818	-0.160728921348116	0.0918800772670742	0.0262605735051555	0.170340733684387	0.132465401815247	0.0320598378802713	-0.045944978081201	0.0115999400209927	NA	0.0249967805385762	NA	-0.222955377382622	-0.0363056459650887	NA	-0.0338175756132413	NA	NA	-0.0443054342744745	NA	0.0509017138119305	0.0493630758646239	NA	-0.190833796406552	0.0942961728101047	NA	0.0243938151058894	0.0610180554453	0.0925398463478959	-0.0799738914909194	-0.168249583234103	0.158913321513941	-0.202658322762768	0.0386864597390913	NA	0.171548781455902	-0.133349915764776	NA	-0.0557564852301694	-0.0292849267462271	NA	-0.00474963174653577	-0.170765879001173	NA	NA	-0.101693701322184	NA	-0.145391936351689	-0.0924837483351415	0.0286579697106013	0.134427420990888	-0.127311981451667	-0.12318629656091	-0.244117580386652	0.00897356513455585	NA	NA	0.0752884725640144	-0.0237619186225997	-0.0458087904527533	-0.189681493830101	-0.0241771850440581	-0.0701955492048371	0.170896774364267	0.198971536432837	0.0781311246945922	-0.151984687712242	NA	-0.126034946592222	0.010846674252247	0.0638324821606555	-0.0465275211272011	0.043836892381784	-0.0310419615818548	NA	-0.254459174583014	0.0299129422349237	NA	-0.0206691187496141	-0.15391671738421	-0.0443156816228518	-0.12285747047357	NA	NA	-0.00930450812803754	-0.027571291224542	-0.146016423663482	NA	-0.0714060667001843	NA	0.294936184100271	0.238873100297249	NA	-0.0931791520026814	NA	NA	NA	NA	0.195982112143103	-0.106945392641987	0.0131802104557523	NA	-0.131738597373272	0.0624158746172026	0.0523436797121008	-0.0726747991144276	NA	NA	-0.200989724533975	0.00848173727430693	0.0361228864015242	NA	NA	0.112864262214107	0.0203664011713547	-0.154569782928916	-0.153877554620589	-0.153737838815238	-0.0957381387102749	-0.159855697564676	-0.0737244382458294	-0.168515607772574	-0.057025570462103	-0.175300291956639	0.163079392800755	0.00360932497155407	0.0364129025429335	-0.0525592513208612	NA	-0.0111677383504009	-0.0706520952960581	0.0787256225027123	0.0807864306316319	-0.163493600769143	0.085609801275436	-0.161044693180916	0.00380443315427836	0.0336058849990739	0.0160539105430746	0.204242632725605	-0.175739549981036	NA	-0.11968387534951	-0.248291215721556	-0.0984276679632717	-0.232053839979537	-0.254474698561386	0.014275003748688	-0.0963255801645894	-0.0906339251850088	NA	0.00850502324186535	-0.189695959355402	-0.221344764626498	0.134628879892038	-0.00448378401240015	-0.0331525142670653	-0.230281636721265	-0.207100456016865	0.237392677268838	-0.256162931209371	-0.0660951020084147	NA	NA	NA	0.00238363631552486	-0.0183782734866326	0.00364143138136946	0.0197119243558872	-0.119836645409401	-0.0688153264004657	-0.00678856577743961	NA	NA	-0.0533400368694486	-0.00319194164395403	-0.147509548128743	-0.108057121184056	0.0774184329602286	0.0220288781279493	NA	-0.0643976961004825	-0.0192017499757438	-0.0415816817055207	0.197688691310982	-0.162740335000397	-0.0916722676474998	NA	0.0658001464193415	-0.0820883279087613	0.12467942102617	-0.0368013548199307	-0.302946204122675	0.133833276000459	-0.175485521244035	-0.0526834431478394	NA	NA	-0.0344635848041421	-0.0249791396540623	NA	0.00531590413943355	0.0824115089130569	0.234366559939315	-0.220358286364478	-0.12834625528124	-0.0608254169864077	-0.184026884707999	NA	-0.0117879918499114	0.0201621197286832	0.163202173356972	-0.0744579397210976	-0.176709445811613	-0.0635382322069628	-0.147355366798091	NA	-0.0724998015400492	0.0110527197833699	-0.172159861695465	-0.103323013415893	NA	-0.246743404514302	-0.231648452453406	-0.27083097386503	-0.11592848385418	NA	0.0103523766681661	NA	0.2514581073095	-0.0212057544565285	-0.112517089606873	0.0591685851128576	-0.115361505825902	NA	-0.13489666851896	-0.244331895601245	0.0532567718945428	-0.00779515404902402	-0.0955553791467104	0.000546514602242156	-0.157624478491352	-0.0799283780088734	NA	-0.179271960696109	NA	-0.0678620130013319	-0.237064203999189	-0.177259841408448	-0.0491266880121369	-0.0303751334091891	-0.193711024670777	-0.106263396046678	-0.0673349033720551	-0.0739445899817417	0.0755774302523529	0.00819630848582192	NA	NA	NA	-0.142238804653665	NA	0.0115279652121757	-0.266738641475484	0.13632663861766	NA	0.00561121254619707	-0.0331648628862251	-0.0881342118493821	-0.247213004860064	0.0343295140818361	NA	0.163119966835137	-0.129855609360253	0.121411623578806	0.171347675372443	-0.151067008899826	-0.0352119111252238	0.196235435244723	-0.26092722790499	0.0360463249627336	0.0605544530002734	NA	-0.0089139389448987	-0.0178857399910031	NA	-0.0216019687227118	-0.113540966544063	0.143402750213896	-0.138795656814233	NA	0.0037264604447267	-0.013424007479735	-0.110510968219947	NA	-0.124765155724908	0.0958722178889349	0.123343300433084	-0.263890697079552	0.0892893369673555	0.111343617969005	NA	NA	NA	NA	-0.189695959355402	-0.135927248992264	NA	NA	NA	NA	0.250973688620747	0.171072830391716	0.0957691866670195	0.343811313099239	NA	-0.102667125329664	-0.229397122771736	0.0625432863203761	NA	0.0453483633669392	NA	-0.157274483342595	NA	0.0775101655597012	-0.265231051484921	-0.0627525072107115	NA	-0.0773376377091547	-0.26090480096672	0.118962363172889	-0.271081827242818	0.0108664320429026	-0.115398904501072	NA	0.104378291127517	0.013432827921992	-0.0128602048106692	-0.0665724702153487	NA	-0.121014008715833	NA	NA	-0.0534804583101797	NA	-0.0256135058611839	-0.000509998016282363	0.0668511903186826	-0.234438181930442	-0.00581514117117832	NA	-0.12330096231025	NA	-0.0588750407945454	-0.21294911486862	NA	-0.0453261358524516	0.0575660871636104	-0.0097233027263987	0.0518462067688074	0.182827304561051	NA	NA	-0.029001614140933	-0.0834053963465728	NA	NA	NA	0.0166910992917185	NA	-0.00486888412585007	-0.0853536631608643	-0.0642191703492013	-0.0098979474830868	0.19156554029619	-0.0860670530020375	-0.14890882308839	NA	NA	-0.185201061981248	-0.222069452162331	NA	0.208620394626587	-0.0387150379720039	NA	-0.0844331542783555	-0.131336032388664	-0.0348612103410865	-0.0691759060799308	-0.168188192955995	NA	NA	0.0127434221551869	NA	-0.0515145581399451	NA	0.0888606634736666	-0.139010875605303	-0.0255729318268018	-0.115320226156139	0.238690693551375	0.0208021310188493	0.0452841505473084	-0.247555590837325	NA	-0.0865592336799767	NA	-0.0213320631896483	0.110308098048036	-0.0511814982403218	0.0655305937039683	NA	0.0642241097968652	-0.0179524225344659	NA	-0.1697377682517	-0.0268878833584716	-0.121828654088716	-0.173981106612686	-0.0845996842281672	0.0329828089580412	-0.17006659433904	-0.0476642586859305	0.338719448193132	-0.109947518368571	0.0209499690225972	NA	NA	0.0825519303537879	NA	NA	NA	-0.0278694221728277	0.129910648919937	-0.0669760877810413	-0.11371490566537	NA	-0.148359133126935	0.0860084852654512	0.00328614396725852	-0.151016203152426	-0.223596447125859	0.0961124782796609	NA	0.138297125417868	0.0082270029019255	-0.104462614555494	-0.227282333536204	NA	NA	-0.133821633016679	0.100332530673088	-0.139939491766117	-0.118057385797324	0.145193652809752	0.141021583622203	-0.0511342206698244	-0.267293270884602	-0.0615688038598255	-0.0160652007091636	-0.111838621188466	0.196500048512432	0.0852142926446332	-0.34319352932356	0.0537320173233486	-0.0956996815820345	NA	NA	0.0309721009411412	-0.0732100235505808	0.137127534774594	-0.0675589426053822	-0.176130824799555	NA	-0.118042567454332	0.0409430816861157	-0.236872976811057	-0.131314157691867	NA	-0.147408289451633	0.130408827498611	0.188836848279573	-0.0397653762359645	0.00401965194534854	0.139293835392907	-0.24113854268653	NA	NA	0.00235117708801919	NA	NA	-0.0178321117020807	-0.151700316653877	-0.162627433339508	-0.181341236449596	-0.175444947209653	-0.22476145113916	NA	NA	-0.0745274448060826	-0.154425127675902	-0.0906737935840103	NA	NA	-0.0439360341527524	-0.0918493821280199	-0.155344923394459	NA	NA	-0.29938697926314	0.12098612544433	-0.0557663641254973	NA	0.17484621558925	-0.102174944651725	-0.00208127155495577	-0.0974814109179434	0.0326575110476039	0.0100687112451818	-0.185880941670415	-0.219405678600725	NA	-0.150602700819419	-0.00748502729926879	NA	0.113962583683946	0.11846982967726	NA	-0.0704428744057227	NA	NA	-0.0759637656232083	-0.105188007726707	NA	-0.129868663614794	-0.0214484930274404	0.0155327988145326	-0.00788970919001879	0.11511912007268	0.018581143658543	NA	0.00304481666710769	-0.128644386229526	-0.221546576345338	NA	NA	0.0118666701948436	0.0921104672188263	-0.175654873735369	0.0630979157294947	-0.103980665590573	-0.0687080698226209	-0.0473040318241557	-0.139769786457093	-0.168370599701869	0.0187579069759032	-0.197284362237923	-0.0931332857029451	-0.0505795912607058	NA	-0.158737265486492	0.154952250972653	-0.257198098312649	0.21918410909123	-0.0682596385382763	-0.317704215289355	NA	-0.0902440616372505	0.0452601589443695	-0.00678221446023304	-0.0872729838674111	-0.0684790911416298	0.128896650878075	NA	-0.0997743730870666	NA	NA	0.0849295687685781	0.235361153008212	-0.120890159032574	NA	0.00782761327652969	-0.220141656302647	0.100266906582696	0.0889806214883614	-0.0526982614908311	-0.0225351715134997	0.0487414110943523	-0.184427685604156	-0.351408889241707	NA	-0.0331468691840209	-0.185883764211938	-0.0435560495003219	NA	NA	-0.0633000802660245	-0.107794977640179	NA	-0.174080954019035	NA	-0.165352597179223	0.0327799387861307	NA	-0.336476233318339	NA	-0.230225185890821	0.0938015224083335	-0.032674093479047	NA	0.107727589461336	-0.282462314660457	-0.0145935981230099	-0.0597380328649678	0.0145678424316195	0.0327248992264472	0.219559859931377	-0.160929321796195	-0.0106307498257963	-0.134370970160444	0.0282363525707179	-0.272607763753275	-0.123645312375963	-0.0189830030077708	0.00378961481128664	-0.0280239563211699	-0.111176382383813	0.173652119433386	-0.223222107556473	0.0134839864870825	0.0482509945048645	0.204650842793258	NA	0.124777151526378	0.0114140050982156	-0.281730570770818	-0.166890529491149	NA	-0.0729665793442883	NA	-0.210437052913833	-0.119272489922645	-0.066804971201256	-0.244698120363755	NA	NA	-0.0184763568045302	-0.258493997689044	-0.0459382745450857	-0.0378890917590608	0.0904278796538858	-0.109235532269588	-0.152410185846718	-0.0964028472387606	0.120084323427977	-0.0159921674472758	0.169160911328094	-0.276775951946231	0.059642440313814	0.0429615516922018	-0.109796512397132	0.0114436417841991	-0.195335750134512	-0.130004498425551	-0.178148589170261	-0.0736238787012781	NA	NA	-0.0812020498707805	NA	0.161588223085587	-0.11699011228423	-0.132906776745786	-0.0164448325439038	-0.0329390595644466	-0.0568759757614247	-0.112851560777257	0.0291663800022933	0.0630188845668722	NA	0.104703589037954	-0.14009508436753	0.158315648346608	0.10644333306872	-0.0443865823432387	-0.00259991355966588	0.0089474566254752	-0.295207148086405	0.186655376500578	-0.0647889709190019	-0.272213313575543	0.207459624425569	0.104707822850238	-0.236899085320138	NA	NA	NA	0.00889453397193335	0.183099327000256	0.0733924302964551	0.0945008070704665	NA	-0.0405849717304826	NA	-0.23895072018911	NA	-0.336881268026779	0.158526280507705	0.210459280428321	-0.214068958217565	NA	-0.145956797473825	-0.0852368729768111	0.0576976881620844	NA	0.0295121413387667	-0.0521753856738377	-0.140698049800217	0.0407881947200833	-0.224467554003158	-0.202121492771648	0.0507157788891535	-0.0758833231898247	-0.0113409718363279	-0.0695908196836989	-0.0850255351803339	-0.118759140183289	-0.119075264833779	NA	-0.122123256860099	-0.0527349545306202	0.00121898511991391	NA	0.0453564781738156	-0.139278311414534	NA	-0.0380700872341739	NA	0.0686883120319653	-0.0901720947820115	0.0755350921295194	0.043315780653242	-0.222070863433093	-0.13735086837254	-0.0580124015418133	-0.123997777248551	-0.130400007056354	-0.125948859075794	-0.255540913621409	-0.031940585500957	NA	-0.176398260608787	0.0397138648531837	0.0552724193591067	0.0180536812115759	-0.0646845368826793	-0.207337902322422	NA	-0.178080848173727	-0.0950741358171699	-0.182955040702376	NA	-0.116026567172078	-0.0352553077011281	-0.0510410767995907	-0.189142741217045	-0.203585686186305	0.132326391645277	NA	-0.103651839503233	-0.0618909264110502	0.0448149030192374	0.102797667875067	-0.135139054272181	-0.168120451959461	-0.224852830920942	-0.0122336005927337	0.115108535541972	NA	0.170514864254705	0.00593192382666067	NA	NA	0.0934091891367433	-0.0505594806523599	-0.0372324980374516	-0.116341280551807	-0.0658973535054516	0.113958702689353	-0.119686697891032	NA	-0.145414516683867	0.0134183623966906	0.00277843931094705	-0.313207553826749	NA	NA	-0.0963097033685269	-0.219011247740755	-0.163989309623985	NA	-0.129072001270144	-0.232961639896624	0.119445370590881	-0.0223457084138199	NA	NA	NA	NA	0.041313893078599	NA	NA	-0.266995139936316	-0.0563026470147213	0.0477965653197851	-0.131653568309915	0.0272555193917423	-0.111677030686319	NA	-0.038147354308345	0.00557698923024	-0.0137570673793584	-0.0335667222354529	-0.0450117752904131	-0.300601730570771	NA	NA	NA	NA	NA	-0.153165568521606	0.0243292494685684	-0.0740363225812142	-0.132434001040812	0.122501830241768	-0.05995572137987	0.087141382868937	-0.125427394529562	0.0927755285650022	0.0227874361620492	NA	-0.0505344305963501	NA	0.0203311194023268	-0.188914115353744	-0.206906759104902	-0.0562885343071102	-0.225354537676519	-0.187736057085902	-0.118101840826299	0.070854259832588	-0.140380513878966	-0.0542100852936766	NA	-0.0299214098594904	-0.18367371420003	-0.107799564270153	-0.249785751457578	-0.141222689705662	0.110467924461733	-0.0725142670653507	-0.142600795603892	0.0022654423892814	-0.206278037980824	0.119029045716352	-0.0889950870136629	0.0934642286964268	0.0780658534218906	-0.32403482310603	-0.15300644774329	-0.301892690499502	-0.137367450803983	-0.112435588720418	0.105118149824032	-0.185211646511956	NA	0.0337702980427439	-0.0245896289239942	-0.199361047162905	0.141392747832376	NA	-0.161310364901696	-0.128095754721142	0.0947791802280966	-0.0459943725578401	0.00822594444885467	NA	-0.0919672232365731	NA	0.145195769715894	-0.121832182265619	-0.00591675266597867	NA	NA	NA	-0.102632549196017	NA	0.0463980000880282	0.00134952766531714	0.155924602859587	0.113172977693102	0.0562941793901546	NA	-0.137951011263705	NA	0.21154560609669	-0.0411025552821218	-0.130530549601757	0.0261716634472052	-0.240385276917785	-0.220667354661163	-0.122884284618031	0.0534995104654547	0.18707593518739	-0.138194808287688	NA	0.0251608407645559	0.0142100852936766	NA	0.0467561059511524	-0.0321864994310815	0.0777821879989063	-0.128651442583331	-0.0323011651804221	-0.121553809107989	0.126564525945331	-0.0658251964753513	-0.0656858334876911	NA	NA	NA	-0.118479002937207	0.0374092597002814	-0.0907066056292063	-0.0671475571785169	-0.20933343917864	0.160980127543595	0.141385691478571	NA	-0.234821694759775	0.163013768710363	0.0821775907844019	-0.192770059890803	0.0263336067670433	NA	0.0652765649669674	0.0656614890670618	0.0632884372822453	-0.0354800525698359	-0.142231395482169	-0.121633193088301	-0.166458327820557	0.154709851551957	0.0912764061990068	0.0323142222852199	NA	-0.204648743938041	NA	0.0860310655976291	NA	NA	0.0386293032732661	0.0352496626180837	-0.149695253720022	-0.093551727483616	-0.139820239386803	-0.222458257257019	-0.0333028146031242	-0.0443904633378318	-0.0985433921656832	-0.119680347172607	NA	NA	-0.0325798911557426	-0.064848597108659	NA	-0.093097651116227	-0.197086078695986	-0.0167863600680938	NA	0.103773561606379	-0.0576910863982382	0.038132183147663	NA	NA	NA	0.0785008776340046	NA	0.0170703783087684	-0.287955333280411	-0.0135968881479717	-0.00694451059776137	0.00978292891605585	NA	-0.237589196722324	-0.174018858105545	0.350354317165463	0.137390736771542	0.0312458874687977	0.0103350886013425	-0.0259504467554003	NA	-0.0349427112275409	-0.296588076526157	-0.287641325536062	-0.0757323172183853	NA	0.063881171001914	0.0570971924532296	-0.0907531775643231	-0.165135614299701	-0.0885964030236476	0.0830465807555591	0.127514663985252	-0.181045222407451	NA	-0.0756698684872059	-0.175989713246516	NA	-0.0751226548757339	NA	0.0243306607393295	0.0318940135658402	-0.00879433374789412	-0.128171610524552	NA	-0.0713206848191368	-0.196449948400413	-0.149184726522188	-0.163277676342692	-0.22316812644986	-0.281237684457499	-0.264531414005098	-0.132675328340963	0.0538530337911143	0.123948735589602	NA	NA	-0.0597651998271193	NA	NA	NA	-0.0594231483177786	-0.302607146322317	-0.283758214036852	-0.356532507739938	-0.261773438120187	-0.300946080636483	-0.305291736127649	-0.0879634480872871	-0.280296366859834	-0.267557178516931	-0.12350312684678	-0.286033535321461	NA	-0.19530787753698	-0.177359175232126	NA	-0.0584463673008565	0.196051970045778	-0.12572834801937	NA	NA	0.0134469406296032	-0.00313513799581911	-0.143655720497826	0.0273218491175148	-0.241047162904748	0.036115124412338	-0.138350400889101	0.236866978910323	-0.244368588641034	-0.0730068005609801	-0.126686248048477	NA	0.0770656152699496	-0.0690069064062872	0.0667753345152726	-0.106771100702989	NA	0.153024441445494	-0.149130745415575	0.0039162763620968	NA	-0.227934340627839	-0.00880774082012472	0.0613285350127455	-0.073181092499978	NA	-0.0899674525680718	NA	0.0747461917740555	NA	0.0179157294946769	-0.0603660483536645	-0.0536663979665706	-0.118388173266683	-0.02029724890406	-0.196505340777787	0.0600562744215995	-0.0832596826404876	NA	NA	-0.0676249195134644	-0.067331022377462	0.0956266483201468	-0.140071798399972	0.0412641457842696	-0.119495823520591	NA	-0.0947929401180175	NA	-0.0646566642851473	NA	NA	-0.0928337434838983	-0.0233036084429273	-0.223891402714932	-0.152554841099733	0.0857911495682394	0.105766628738765	0.0105750046307322	0.101654538558563	0.00733402132782938	-0.0475908726063525	NA	-0.214863856473764	NA	0.0649904298201512	-0.188792746068288	-0.235265892231836	0.0981256560203929	0.0181073095004984	NA	NA	-0.24374374851155	0.0569098462596915	-0.124844539705221	-0.0618873982341475	0.0557155583780971	0.0621329593465816	-0.129075529447046	-0.122439381510589	NA	-0.194857682164184	-0.00963368703306784	NA	-0.177959478888271	0.0105707708184488	-0.228461803074806	-0.0513042787965389	0.0883554285411871	-0.0527561235920369	0.060193520503118	-0.0445287678724211	NA	-0.196667989733005	-0.0503809549010787	0.0496661462605735	-0.0527007312146631	NA	-0.262643486544415	-0.146130030959752	-0.0969430111225777	NA	NA	0.00582643133726725	-0.035269067591049	NA	0.0230862727457155	0.116346219999471	-0.0466424986548826	-0.0935545500251383	0.0468742998773959	0.0141906803207113	-0.000965662018293597	0.00952713609060358	0.0929258289010611	-0.0545794854153987	0.161760560274492	0.0865913400897921	-0.0991608231236714	NA	-0.169618515872386	-0.0783869175200445	-0.171350850731656	0.294045672250007	-0.106055233609413	NA	0.104303493777178	-0.139534104239987	-0.0230294690975806	NA	NA	NA	-0.0161668122039639	NA	0.10192867790391	-0.0276415019449075	-0.0830871547899412	-0.0869674437476295	-0.0738962539581735	NA	0.00143173418715214	-0.0697203037760313	-0.0563714464643257	-0.0116574493045081	NA	-0.121284962027996	-0.187216356628121	-0.177086255104831	-0.093402485600628	0.113722667654556	-0.0586061937145528	0.0861887751051838	0.0619046863009711	-0.118220387570233	0.0364626498372628	-0.024671482628139	NA	-0.0944348301623843	0.0488560768436929	-0.169555714323516	0.0789860019581382	0.0714177096839635	0.121817363922627	0.00622652714725088	0.0539073677154173	0.0154985754985755	0.121606731761531	-0.0840803365880765	-0.23682605205825	0.0296497402379755	-0.0573663923509125	-0.110065359477124	NA	0.0461824243867587	-0.035271537314881	-0.0409815388143561	0.0593873320808305	-0.0703409100932321	0.184669365721997	-0.0181775202208639	-0.02094219964189	0.00954971642278144	NA	NA	-0.176266306792623	-0.189709719245323	-0.199381510588941	-0.227008547008547	0.0484288146207651	0.262211284873824	0.0313099266412574	0.0883384932920537	-0.0449644977199157	NA	-0.223878721025176	-0.0434152752419006	NA	0.089407530893599	0.0734640522875817	-0.0175600892628756	0.0896393321161123	-0.0352838859340407	0.0424499660412973	-0.0328819030986214	-0.117191218367689	0.185762042108791	-0.121059864341598	0.0450879839115133	NA	-0.162563573337567	-0.0311322801725279	-0.159185343953146	-0.246064428573332	-0.0126347543065809	-0.202013530558422	-0.166551471690791	-0.217121184056169	-0.202602030465808	-0.0754680567683664	-0.0260534695209618	-0.0418649943108147	0.097618656999462	0.0166282977428488	NA	-0.152382313249186	NA	-0.239272137104954	-0.092660157180281	0.00299436373739779	-0.169416704153546	0.165965794324927	-0.122429149797571	NA	0.0292852795639173	NA	0.0201120196166636	-0.109147327847018	-0.125969675319521	-0.187364187240348	0.0109673379023224	-0.212166918049271	-0.259377453185503	NA	-0.0833150750178614	0.128696603247687	-0.145164368941459	NA	-0.14735430834502	-0.131519144769919	0.0199751263528353	-0.0249583234103358	-0.107877536979704	-0.0240385276917785	0.0646270275991638	-0.247105042646838	-0.223919275312464	0.0883198017446663	0.0191019025693948	-0.120513349739356	-0.015720497825761	0.00794862974429538	-0.0248277808649326	-0.103599622485071	-0.0431534845157136	NA	-0.155676572023321	-0.157191924003069	0.0412457992643751	-0.21020489887363	NA	-0.0890430702195408	-0.0534518800772671	-0.0827907879301068	NA	-0.0213687562294373	-0.0547982323833717	-0.14138428020781	-0.29155830753354	-0.0111885545941273	NA	-0.057659231033844	-0.0991946936219382	0.164593333509742	-0.18405334603477	0.0773020031224366	0.0267516957300239	-0.0943681476189216	-0.263676889559243	-0.235606714120646	-0.0914962116200506	NA	-0.171901599146181	NA	NA	-0.184213878083847	NA	-0.146673723020472	-0.161389396064319	0.0388117100191404	-0.0101840826299031	-0.199359635892144	-0.0773503391460048	-0.0692789288454923	0.0609527841725984	0.174364972259709	-0.0793656337928784	NA	-0.0275811701198698	-0.0746657493406719	0.119820415795648	0.132869025252926	-0.173123406807617	NA	0.0500958782073333	-0.0353230486976617	0.00782373228193662	-0.128562179707691	NA	0.0383152955289178	NA	NA	NA	0.0409406119622838	NA	NA	NA	0.157860160708458	0.0900997592019264	NA	0.124399636597779	NA	0.0314995633881083	-0.148910939994531	-0.0505316080548279	NA	0.0095066726645674	-0.333236661286197	-0.0556227673255537	-0.0222141074153458	-0.274036322581214	NA	0.0472204140315595	-0.107906468030307	-0.010366136558087	NA	NA	NA	-0.115419015109418	0.190931526906759	NA	-0.160726451624284	-0.0280737036154993	0.0710416060261262	-0.0237298122127843	NA	0.149765464440387	-0.00141409342736749	-0.113533910190257	0.0255813994513685	-0.100233036084429	-0.0812161625783917	-0.0250899244088099	-0.110044896051088	NA	-0.117072671623755	-0.0495486579697106	0.16371799282016	NA	-0.0254187504961499	0.0328942517177811	-0.00354687624037469	-0.123765976026038	0.0669725596041386	-0.0299422261032168	0.217338872571071	0.45962724811022	NA	0.117082903336773	-0.0175075194270241	-0.0902048988736295	-0.13834934243603	-0.045117973415187	-0.200878163231104	-0.0454376262425798	0.195681158653295	0.052744833425948	0.0351985040529932	-0.166720471364434	-0.082768207597929	0.0848163142899985	0.000885925220290545	-0.0282599913559666	-0.0369262522822894	0.0930817743201644	-0.0678461362052693	0.00674022915508984	0.053112822276909	-0.0583175888439046	-0.101871168620395	0.0704848597108659	NA	-0.0059915505447991	-0.0404858299595142	-0.10066453211964	-0.0712832861439673	-0.267382180942553	NA	-0.137977825408166	0.0117484762686001	-0.0613842802078096	0.0595669162851825	-0.193544494720965	0.0868944104857418	0.0984523652015912	NA	0.056956065377118	0.0259010522787613	-0.0408107786519524	NA	-0.105869298686636	-0.0953077011281346	0.11373960290369	-0.152556605188184	-0.0968428108985385	0.101117902851649	0.0748506258103781	-0.210348848491263	-0.0550504970319212	0.124304375821404	0.131023083097387	1	0.0038742910569536	NA	0.143305737989269	0.261380752030907	NA	0.156721970839618	-0.104831309041835	NA	-0.0273490160796662	NA	-0.0833161334709322	-0.0427128152205552	-0.0805694477521103	0.0675917546505782	0.126488670141921	-0.0584438975770245	0.0628678785954328	-0.0339505878824764	-0.216357333756715	-0.249195134644051	-0.051309571061893	0.196495109064768	NA	0.0378929727536539	-0.232078184400166	NA	0.48395861448493	-0.255987933634993	-0.172545844248631	0.0388170022844945	-0.161809616205765	-0.0148596226614802	-0.032932003210641	NA	0.219412734954531	0.0991862259973715	-0.255492930415531	-0.0994028560592028	-0.15776101893749	-0.0575353920245561	0.0646224409691902	0.151346793328217	-0.111775466821906	-0.0241246152082065	-0.0281703756626357	0.0364150194490752	-0.116049863375748	-0.0141229393241777	-0.115572490804689	-0.253168567471973	0.095294294055904	-0.0635512864615032	-0.112454640875694	-0.055951946230584	0.124020357580729	0.0980769671791344	NA	-0.112906247519251	-0.0738306298677816	0.00823264798496997	-0.0650366489375777	-0.192166036005045	NA	NA	-0.102082153599181	-0.114964585924338	-0.131236890617696	NA	-0.0978060031930001	NA	0.174084482195937	-0.143195646229702	NA	-0.131127175882016	0.0433552962345532	0.0508431460753442	0.0158584495426601	0.0271352085593572	-0.033903310311979	0.178148957701478	-0.161596147230822	0.0636518395032327	NA	NA	-0.0704252335212088	NA	0.185186596455946	0.0174648284865003	NA	-0.120417746766669	-0.131883958261667	0.122868760639658	0.15162798902737	0.0387774867031833	-0.0281774345018158	NA	0.110509556949185	0.116181806955801	-0.132984043819957	-0.125847600398684	0.0446818907500022	0.0844112795815582	0.214887142441322	-0.042917449480917	-0.0884492780468013	-0.230871547899412	0.257990879662706	NA	0.131077064203999	-0.131548075820522	0.121380575622062	0.0423081333298052	0.21195099362282	-0.051145158018223	0.117388796274245	0.138434724317077	NA	NA	NA	NA	0.106993208876295	NA	-0.111930353787939	0.0196988701013469	-0.058477415257601	-0.00630167676607305	-0.0215970292750479	0.305488961216515	0.102690411297222	-0.0424958323410336	0.113490513614353	0.252091062245861	0.00324698120363755	0.0432999038571794	-0.0682455258306651	-0.168948162260856	NA	0.032540022756741	-0.0597045151843913	0.0719599904739224	0.00117311882017764	0.123893343212229	-0.0836604835366445	-0.141651716017041	-0.213477988586348	NA	0.0531978513402662	-0.0119644006950509	-0.0676806647085285	-0.0200693286761398	-0.120628015488697	0.0828821677118891	0.358972947703598	0.149637744436506	-0.154697150115107	-0.083785028181313	0.0667400527462447	0.039482769266051	0.143678653647694	-0.148135799528988	NA	-0.120454076367389	0.0152152628932815	NA	-0.0723911336914433	0.132917020182674	0.0431683028587053	NA	-0.167814206204299	0.0741022994892964	0.192920007409171	NA	0.139341465781094	0.0102698173286409	0.16006386000194	-0.00346431690084941	NA	0.295758602136311	0.146016070845792	-0.00810457516339869	0.248146913286232	0.104582219752498	0.154556023038995	NA	NA	-0.0471202138075203	-0.0795727377770721	0.0348964921101144	-0.0624730756000106	0.3841538990765	0.297089783281734	0.0681393277058912	-0.0443495364857594	0.140405211117285	-0.153880024344421	0.0116348689723303	-0.156501812600884	0.111673149691726	0.0962232630344085	NA	0.0338648531837386	-0.0208063648311326	NA	0.150576945128029	-0.0257892090709428	0.0341996771718134	0.216620888571353	0.0154791705256102	0.154965291559719	0.150396302470606	NA	0.168895945242694	-0.143428153087596	0.193111940232683	0.273658454834925	0.0201825831547194	NA	0.0257715681864289	0.0377811295458354	NA	-0.0371580535048027	-0.263718522046695	NA	0.030522964021416	NA	-0.200818537041447	-0.0615409312622935	0.109462041226747	0.372764944034294	-0.00648584760039868	0.0603776913374437	NA	-0.0206098453776472	-0.266001605320491	NA	0.0589999382569042	NA	-0.13029380893158	0.0620369929348258	0.093993102414155	0.121995889673908	-0.0663050285341307	-0.136739435315287	-0.179161881576742	-0.0260661709578118	0.0235544618207157	-0.0142781791079005	0.149074647402821	NA	0.044806788212361	-0.08241538990765	0.136026037945543	0.0533481516763251	0.0494738606193715	-0.12913021618904	NA	0.0355160399742443	0.0845333545023947	NA	-0.227532481278611	0.301737450715779	-0.0795780300424263	-0.0659592671976573	0.122800314007744	-0.0302322422446261	-0.263261975955474	0.0485318373863265	NA	0.0628498848932285	0.0558277544036058	0.0593506390410415	0.0538304724512827	0.00191544724052464	NA	NA	-0.114677392324451	0.232574246072698	-0.102630432289875	0.35779947606573	-0.165132791758179	-0.22442027643266	-0.0298444956030095	-0.0164811727660025	-0.0293124465260688	-0.0471960696109303	NA	-0.142005592160391	-0.288655676395615	0.189776048971095	-0.220096142820601	0.0171980983126494	-0.0034946592222134	-0.121206989318444	-0.133925714235312	0.0349501203990368	NA	-0.207854780238681	-0.0773806814673688	-0.116019863635963	0.0399061504943858	0.00272093002743158	NA	-0.132655923367998	0.113919539925732	-0.0282758681520291	-0.00233741719809831	-0.0174418953366322	-0.237357240026924	-0.0832642692704612	0.0528460921030581	0.230348319264728	-0.0025928572058603	-0.0687084226403112	0.027839432669154	NA	0.133046492551137	NA	0.150217776719325	NA	0.0674950826034417	0.0411614758363984	0.0203046580755559	0.226361479364575	0.108991029610225	-0.107524366471735	NA	0.00377232674446297	0.251704021239625	0.263466257398146	0.0553387490848791	0.183157189101462	NA	NA	-0.0213137166697538	0.030239651416122	0.0281904862709816	NA	-0.0217120478420788	-0.122334594656576	-0.0733596182512591	-0.169909943284556	-0.00979245499369338	-0.186640558157586	0.0571762236158521	0.103560812539141	NA	NA	0.0259483298492586	0.0738987236820054	-0.0912732308397943	0.0436177925961208	0.196483466080989	-0.00471082180060508	0.121431734187152	-0.0669880835825108	-0.0939165492592199	-0.0918659726624484	0.111076887795154	-0.125918913998549	0.0920060331825038	-0.224234341509883	0.211775290413061	0.00716854983108853	0.0022806135499634	0.0461983011828213	0.00435906256339693	0.0903587273865912	0.0260266553765006	-0.177559736445185	-0.0821938203981548	0.139992414419659	-0.0408993322925211	-0.131977807767281	0.0735317932841153	0.174687447628624	-0.0629059829059829	0.121333650869255	NA	0.225702415919134	-0.188220475774655	-0.124735166221234	-0.00489975610592966	NA	-0.0326747991144276	-0.111793813341801	-0.0246665431804751	0.102576804000953	NA	NA	0.0705790620341704	-0.0934222433912836	0.121687527012604	0.0292302400042338	-0.0275070784049112	0.23891261587856	0.0146574581249504	-0.255316168752701	0.0144552935884205	-0.149373836804177	0.140743210464573	NA	0.0472408774575957	-0.228388769812918	-0.13319044216877	0.12513385021125	0.0842602736101188	-0.0276654935478465	0.125678953542731	-0.0424845421749446	0.0455357095604774	NA	-0.213937710036781	-0.202380108138622	-0.0725294382260327	-0.0547975267479911	0.0645626440653989	NA	0.0732213137166698	-0.0772568424580808	-0.0598310056037159	-0.0241775378617484	-0.105289619221508	NA	-0.0616989935875385	0.0738556799237914	0.148806153140518	-0.0552759475360095	NA	0.0302964550642569	NA	-0.23147592460286	0.200830180025226	-0.0588958570382719	NA	0.244761627548005	-0.121081386220705	0.000416324874529209	0.179782135076253	0.0479888509609872	0.16390780873753	0.0525521949670556	NA	-0.148190133453291	-0.00360367988850961	-0.0584202587917758	-0.0777250315330811	0.102986072521676	-0.279889215245252	-0.165681070448872	0.103090506557999	0.108022192232719	0.281359053742955	0.0668437870431046	NA	0.216284653312517	0.0936531708301955	-0.00323392694909723	-0.112734788065482	-0.0456704859181639	-0.0862752154393021	NA	-0.0164465966323551	0.0842952025614564	-0.164649784340187	NA	NA	0.0929088936519277	-0.16682949203073	-0.0112929886304499	NA	0.285018831644219	-0.073741366992141	0.0521411623578806	0.0172076243902869	-0.165593571661683	NA	-0.0690379543630318	-0.0456023921039401	NA	0.117973415187037	0.00404293791290695	0.0402967196775246	0.182842828539423	0.0532363084685066	-0.111227893766593	0.217681458548332	NA	0.206468912351265	-0.00446949450045425	NA	0.100004763038819	-0.147870480625899	-0.183430622811428	-0.24049288631332	0.0798846286152788	-0.264380408033659	-0.0344448854665573	NA	-0.0386599984123204	-0.196038562973547	0.0303098621364875	NA	-0.0940315595423955	NA	0.201249680258968	0.139605020595733	-0.0203385285738227	0.0289381069566828	-0.0870302452964992	NA	-0.084427509195311	-0.0825261746623976	0.0471138630890953	NA	-0.082148659733799	NA	NA	0.240338704982668	0.0144718760198636	NA	-0.018769548305152	-0.1546502253623	0.10003193000097	-0.178897973944414	0.055222319247087	NA	NA	0.176762721282845	NA	NA	NA	0.0300014994751837	-0.0105732405422808	NA	-0.0412013442354	-0.0665188360544398	NA	0.0122681778084886	NA	-0.144591040194755	NA	0.149888597814294	0.0843682358233442	-0.171496917255431	-0.0784435516784027	NA	-0.164143490954636	-0.191462870348319	-0.14005733287467	NA	-0.0437476295061434	-0.0442690940523758	0.048373069425701	0.145577518456775	NA	0.00545456149171319	0.147659848464802	NA	-0.0983514593421714	0.228588464625616	0.159393859208101	0.0807405643318956	NA	-0.155170631455461	-0.0236349042540993	0.209742002063983	0.018023338890212	0.0621100261967135	NA	0.0815481712178539	0.0717250138921966	-0.160677409965336	0.114801584151429	0.226725940038634	0.147387120390216	-0.129186667019484	0.0840122427738527	0.0948536247607455	-0.0463359000820301	0.074024679597435	0.108729591701728	-0.15860883984723	-0.0375810819154472	NA	-0.151382780732626	0.0417990174027326	-0.0072516390367759	-0.0545759572384959	-0.103009358489235	-0.0521281081033403	0.0271415592777822	-0.0411738244555582	0.0553761477600487	0.307681017526219	0.133714729256525	-0.0821465428276574	-0.00991699963836187	NA	0.0667040653418362	-0.0732146101805544	-0.0509916823229517	0.153076305645965	0.121283197939545	-0.0134236546620448	-0.0456673105589514	-0.0622917273072072	0.0459372160920149	0.0344519418203629	-0.119513111587415	0.228798391151332	0.215548322792905	0.27755920721865	0.0607343900223157	NA	0.118509345258571	0.0617984881761972	NA	0.017613717551798	NA	0.103288084464555	-0.0736020040044808	0.0168269341024759	-0.0803401162534289	0.304368412232189	0.0211581240683408	0.111902834008097	-0.193928713185679	0.284424333836099	0.0970393303520239	-0.059071212640683	0.00380760851349087	0.161106789094405	0.0468129095992873	0.0385396875799353	-0.168909352314925	0.0763966729291807	-0.104022298078026	NA	0.0207114568724476	0.281104319370573	0.146725587220943	-0.013636403729283	0.143346299383451	0.00748361602850767	NA	0.0427629153325748	NA	0.0264867296446244	-0.0512555899552804	-0.0394912368906177	-0.177042152893546	-0.0917297769310153	-0.0233939318350871	0.211299692166565	0.0123387413527685	0.135028622335124	0.0323466786624681	0.0248658851754827	0.0273045610506911	NA	-0.0278249671438526	NA	-0.193007506196361	0.0497942190821448	-0.317453361911566	0.240074797350339	-0.00904078487892961	-0.135505279034691	-0.236733966641087	-0.0679819710160268	0.120812186323022	0.00687288860663474	0.16776482652526	0.25158441604262	0.0691667328199836	0.0132126696832579	0.0428775810819154	NA	0.153667980912563	0.110150388540481	0.0124407056742528	0.0985134026620095	NA	NA	NA	-0.0637781482363526	-0.0448537129651681	NA	NA	-0.0100545985375707	0.00554805817963713	0.137233380081677	0.00290933467404056	NA	NA	NA	0.141947730059185	NA	0.0653065544706412	-0.0478417259841408	0.0958499819180934	-0.108418768879607	-0.129369073765359	0.113942306716971	0.0886066347366657	0.168470094290528	NA	0.0948208127155496	NA	-0.161081386220705	0.00228802272145925	0.206950508498496	0.0580127543595036	0.347431928236882	0.00475315992343856	-0.159989415469292	0.191015514365459	-0.0144401224277385	NA	-0.0832991982217988	NA	0.0672745715470174	-0.0708376774011449	-0.0911709137096134	0.119029751351733	NA	-0.0571151861554338	NA	0.0926291092235365	0.0236313760771965	-0.0348527427165198	-0.055614299700987	0.10715143817311	-0.0910753001155478	-0.193963289319326	0.23112204845951	-0.223554461820716	-0.0663925273213199	-0.106597514399372	0.0595016450124809	-0.0448515960590264	-0.0443276617889621	0.182974076720207	NA	NA	0.0607421520115018	-0.171118343873762	0.255303467315851	-0.106311026434865	NA	-0.103223166009544	-0.0262436382560222	-0.0433224841893573	0.0433672920360227	NA	NA	NA	0.0378404029178023	0.211075652933238	0.0181630546955624	0.105708766637559	NA	-0.0140326179954663	-0.0130390833796407	-0.0836816525980613	0.14624046289681	-0.0693195028798744	0.121931676854277	0.0617212211020261	0.105348539775784	-0.0451123283321426	0.0267583992661392	NA	-0.190993975637938	NA	-0.00457533980753795	0.0160397978354635	0.0457329346493433	-0.0796415372266765	NA	0.126201476542034	0.118602841946495	0.0379970539722862	0.0876283021983427	0.085308847785628	-0.0750309156501107	-0.0322803489366957	-0.0885152549548834	0.0640653418362397	-0.0137814117999877	0.0577834228608222	0.0907704656311467	-0.0184618912792287	-0.181959020225274	NA	0.0966371181851058	0.297615128822559	0.290501618551154	0.00609915941185291	0.00188016547149674	-0.0361020701577977	0.00962733631464282	0.127141382868937	0.176468118511462	0.283076217441543	NA	0.074161220043573	0.216924311784993	0.120858758258139	-0.121873814753072	0.0172369082585801	0.310356081253914	NA	-0.0460010760939554	0.00816984643610031	NA	-0.0668582466724882	NA	NA	0.0847062351706315	-0.324914750425586	NA	0.269361841002708	0.13719915676572	0.0138487999788309	0.103194940594321	0.14907358894975	0.263764741164122	NA	0.045744052441415	0.14357210270523	0.125524066576698	0.174036498990059	-0.0759687050708722	0.0330350259762024	NA	0.135458001464193	0.124376350630221	0.13484692122463	0.292219840702813	0.11154013742249	0.200773376377092	NA	-0.100839529694019	-0.0935527859366869	0.134938301006412	0.0918342109673379	0.077030686318612	0.122479955544971	0.0326430455223025	0.0685884646256163	-0.0194561315304349	-0.0157085020242915	0.112328332142574	-0.127359071383839	0.140900567154437	0.124966261808367	0.224572340857171	0.326130913003978	0.142632196378326	NA	0.055073077364099	0.0493486103393224	0.248854665572932	NA	0.0882217106365713	0.240893334391786	0.00214125056230319	-0.0118028112339633	0.0669774990518025	-0.216612420946786	NA	NA	0.0980455664046995	NA	0.0329552891781994	NA	0.174889612165154	-0.139837880271317	0.0602979545394406	NA	0.0676725499016521	0.030215659813183	0.255358506875535	0.0744854595009394	NA	0.207987439690226	0.034191592523447	0.119286436743002	0.148348412877215	0.184200823829307	-0.0106275744665838	NA	0.0425085337778836	0.216295943478606	-0.16756264719113	0.0821701816129061	-0.0135471408536424	0.121076446773041	0.190773111763824	NA	NA	0.0732989336085311	0.00639552627168726	NA	NA	-0.141054395667399	-0.105515970383774	0.0100598908029249	0.159086554999868	NA	NA	-0.122876522628845	0.0155215086484436	0.103866705476613	0.0493429652562779	0.168494438711157	0.0985070519435845	-0.0364972259709102	0.050229596111949	0.295680629426759	-0.015534562902984	0.183183666585843	0.0853896430367019	NA	0.0435705150256234	-0.0274601536521041	0.271420179407796	0.053718610251118	0.126956859216921	NA	0.0155098656646644	NA	0.185275506513897	0.0364305434274475	NA	NA	0.155952122639429	0.0965418574087305	-0.024534942182001	0.0278182636077373	NA	-0.0234588482266501	NA	NA	0.0615356389969393	0.0609930053892902	0.0988873894137052	-0.102527762342004	0.100015347569527	NA	0.137947483086802	0.124046113272119	NA	0.0884933802580861	0.102448378361691	0.0644181595265187	NA	0.229281751387015	0.131897365333898	0.161392218605841	0.10816261367345	0.0179894683919452	0.0536522805253455	0.0760830180025227	0.00163883817134591	0.215369797041624	0.0846557822409216	-0.0137496582078625	0.243641431381369	0.321223571749888	0.121974014977111	-0.159131715664223	0.195958120540164	-0.00489816799414323	-0.0363116438658234	0.102073333156924	0.0444031647746818	0.124680832296931	0.142498831291401	0.0997757843578277	0.0168170552071481	0.17114092420594	0.0818681696700273	0.175034620235859	0.0738076967179134	0.0588976211267233	-0.0212555017508578	0.106821200815009	NA	0.0312631755356214	0.0180430966808676	NA	0.049152090885837	0.152253887609925	0.176247960272728	0.167465975143994	-0.010097995113475	0.0681096910199077	0.196454887848077	0.0969867605161723	0.108634330925353	-0.197879565681423	0.177349104284089	0.173190986671517	0.107345135085073	0.166531008264754	0.0545046880650596	NA	0.0727697070731126	0.0386007250403535	NA	0.0583997953657396	NA	0.167464211055542	NA	0.15385426865303	-0.0706993728665555	0.255612182794845	NA	0.170571476453829	0.0797858396620007	NA	NA	NA	0.314010919707514	0.186060878692458	0.0783996189568945	NA	0.123840067740997	-0.179297010752119	0.0118088080936378	0.07740749561183	0.146748167553121	NA	NA	NA	NA	0.0462039462658658	0.0438196043149604	0.0648863486015189	-0.0251146216471294	0.111141806250165	NA	NA	NA	0.0974450706958447	-0.0397569086113978	0.0585416280772318	0.0609397299180581	NA	0.0793324689299922	0.209013433533557	NA	-0.0403799846524305	NA	0.082662009473155	0.0829580235152991	0.249849964277209	0.196604835366445	NA	0.0993026558351636	-0.0307371243594154	0.254254893140342	0.0119686345073342	NA	0.357231792402071	0.00946680426556588	-0.0303814841276142	0.198285306025244	NA	NA	0.0585871415592778	0.00739999823591155	0.156289063533646	0.160671059246911	-0.0285034355622591	-0.0545505543647958	-0.0636959417145176	0.308039833117232	0.046063877642825	0.111867552239069	NA	0.190293632522735	0.270156033623526	-0.0244636730085647	0.016445185361594	NA	0.132687324142433	0.252923359177229	0.203866529067767	0.0722468312561192	-0.010980744974553	0.0819994178508111	0.0923426212590299	0.148812151041253	0.139954662926799	0.0491605585104037	NA	0.102549284221111	0.21149515316698	0.0408658146119446	-0.0660379455425895	0.0335014509627513	0.323801963430446	NA	0.035418309474037	NA	-0.135590308098048	0.182548931403421	-0.03703756953045	0.198629303273266	-5.18642462175907e-05	0.0686382119199457	0.231235302938089	NA	0.177890326620977	0.0711707373007683	-0.0571338854930186	0.305208823970434	-0.0171903363234633	0.166598396443598	-0.000924382348530955	-0.0894399901211047	0.00709763347534245	NA	0.104630555776067	0.112607058117894	NA	0.141146481084562	NA	NA	-0.0294553376906318	0.128810916179337	NA	NA	NA	NA	NA	NA	NA	NA	NA	0.046280154886966	-0.0727428929286514	0.0116136999109135	0.0361341765676131	0.171070007850194	0.228182724281795	0.0971727040100119	0.109685727642384	0.106711827331022	-0.0406911698552565	0.175187390295749	-0.0338052269940815	0.12455240665767	0.327697070731126	0.181347939985711	0.174523740220335	NA	0.211955580252794	0.338175403314722	0.172471752533672	0.0749391830506382	0.0300861757208506	0.106186481790197	0.134778310071914	NA	0.130752471928943	0.242729397651998	-0.0193125347304914	0.231328799626013	-0.178998879803833	NA	0.0927681193935064	0.0700921736215854	0.240764908752525	0.0763119966835137	0.0289176435306466	0.126154904606917	0.196222380990183	NA	-0.0375627353955527	0.178142944087217	-0.0399160293897136	0.0632926710945287	0.0687295917017279	0.0801697053090242	-0.216749314210615	0.231047251109171	-0.0326052940294426	0.223378758610957	0.10353435121237	0.0244823723461494	-0.0744759334233018	-0.0581330651918887	NA	0.15122365995431	0.0569715893554903	0.186216311310129	0.00500260203046581	0.195343159306008	-0.0631444876646115	0.0971564658251965	0.227444276856042	-0.0967055648170199	-0.0845601686468559	0.127140677233556	NA	0.0995715029151562	0.119815123530294	0.224149665264216	0.188557063851181	0.0464650313566722	-0.0331380487417639	0.101914212378609	0.268620923853122	0.000393391724661075	NA	NA	-0.00595979642419271	-0.0978599842996128	NA	NA	0.0717017279246381	-0.0148395120531343	0.149522373051785	-0.0781833417127535	0.0856521393982694	0.0460014289116456	-0.00806929339437079	0.0556194204633751	0.210113166274157	0.0132042020586912	-0.00897038977534334	-0.022730279696224	0.0860695227258695	0.27903927742937	NA	0.114115353743837	0.351774761186526	NA	0.0874433948118159	0.0948553888491969	NA	0.0386448272516384	NA	-0.0387901881400333	NA	0.0116447478676581	0.283993543436268	-0.012876434424422	NA	0.031404302611733	-0.090502677004225	NA	NA	0.146469441577801	0.181694406957565	0.116498990059362	0.164250394714791	0.11097104248807	NA	0.179249380363931	0.339716158168171	NA	0.205263334303582	0.123040935672515	0.146282095384263	0.1443063163187	0.170710854498943	-0.1181163063516	0.27983593977402	0.192689264639729	0.162358586259515	0.152381254796115	NA	NA	0.225844954266007	0.140492357086784	0.192997274483343	0.307109479956382	NA	-0.104889523960731	0.0659966658728269	0.105777566087164	NA	0.174727668845316	0.145092936157016	NA	0.0214802466195655	0.118632831450169	NA	0.177074964938742	0.106090868196131	NA	-0.0620553394547203	0.138179989944696	0.146539299480476	0.00629955985993138	-0.0795670926940277	0.188496026390763	0.255611829977155	0.0405952034435007	0.117196863450733	NA	NA	NA	0.0727926402229808	0.0525377294417542	0.0249890185493901	-0.0933156924488194	NA	0.268551771585827	0.126802325068579	0.296076138057562	0.204461026875888	0.186985966676369	0.135757896500931	-0.0348336905612447	0.079090788812151	0.0976126590987272	0.093389784163778	NA	0.0332781173648047	-0.0115794765949565	-0.0464163425154137	NA	-0.103475077840403	0.175968175844337	NA	0.0157180558299943	NA	-0.0844948973741543	NA	-0.0811092588182371	0.172929357077964	NA	0.0551831564834661	-0.0729858143460804	0.0593471108641387	-0.00732731779171408	-0.0524855124235929	0.0769082585800852	0.0530524904518713	-0.092939588790982	0.150337029098639	NA	0.105789914706323	0.0121319890979334	0.115907314792764	-0.229638450071887	NA	NA	NA	NA	-0.00745574343097563	0.0417961948612103	0.0076275656461415	0.00879715628941635	0.0654633877081307	0.172607234526739	-0.0060102493539026	0.050076473234368	-0.103844125144435	NA	NA	0.177526571582299	0.06569712365378	0.0754624116853219	-0.0471163328129272	0.120700695932894	-0.0793243541231157	-0.095601598264137	0.0891009323207466	0.124656487876302	0.0619255025446976	0.131953816164342	0.0748739117779365	NA	0.157755726672135	0.045388584583631	-0.231240948021134	-0.025184128953466	NA	0.0321635662812133	0.0756804530179143	0.117820645127147	NA	-0.123362705406049	0.0516465119561095	0.0410947932929357	-0.129444929568769	0.00410644509715717	0.0209086819613135	-0.00805200532754712	NA	0.235799352579538	0.0567387296799061	0.0828507669374542	0.207660024873647	0.0472504035352333	NA	0.0299288190309862	0.074243080296286	0.245835957414905	NA	0.0595150520847115	NA	0.01955103948912	-0.220596791123107	-0.0177943602092209	0.0775521508648444	0.203989662441675	0.100859993120055	-0.118610251117991	0.22893457877978	0.202753389254937	0.180945022183412	0.0260167764811728	0.303211523025765	0.03215933246893	0.0665142494244662	-0.0692390604464908	-0.0250856905965265	NA	0.205346599278488	0.0405832076420312	0.12495744136611	0.131042135252662	0.163973080010232	0.00678080318947192	0.0293322043167244	0.119400915561906	0.192561897453538	-0.0590415707443571	0.142003122436559	NA	0.0410965573813871	-0.117931077064204	NA	0.0467007135737786	NA	-0.176190803806903	-0.155759836998227	0.0308537333274884	NA	0.116848632390428	NA	0.0468563061751916	0.104011360729627	0.143120496061673	0.11267797447364	-0.0563525756884424	NA	-0.0687475854039322	NA	0.205453855856333	0.0222869662341975	NA	0.105023947500728	-0.0582039815476348	0.234492515854745	0.112385841426089	0.0850407063410159	-0.0641544339617402	0.104679950252706	0.0301913153925538	0.0689998561385744	0.0938533866088046	NA	0.0901791431822392	0.176464590334559	0.148924347066762	0.0440535224436153	0.0628738764961675	0.236312349501204	-0.168851137396029	0.0833087242994364	NA	0.0245728722511421	0.0782514355269773	-0.137693995721556	0.136094131759766	-0.123486191597647	0.0151595176982174	0.071100879398093	0.256801178411086	-0.0310663032644457	0.0278849461512	0.140290545367945	0.270657034743722	NA	-0.050110696550325	-0.0500948197542625	-0.054777063321955	-0.0196886383883288	-0.0351050073650693	-0.0934116588605753	NA	0.0248186097940966	0.0878985296322758	0.101513949662967	0.079489119984476	0.0352489569827031	0.0860667001843472	0.160075150168029	0.313254478579556	-0.0137341342294903	-0.0277575789650093	0.0542150247413405	NA	0.0156516983761566	-0.0766365889585704	0.108346784507775	-0.172421299603962	-0.018321822656188	0.0720429026311379	-0.114729256524922	0.0323713759007877	-0.105523890167853	0.150994681273319	-0.0342289610401066	0.0562384341950905	0.021535286179249	-0.0531900893510801	0.237250491739656	0.263111675619416	NA	-0.0031252591004913	-0.130770112813456	NA	0.0834223315957062	NA	0.0130733066955977	0.145615269949635	0.0768084111737363	0.0475806408933344	-0.0271422649131627	0.0204549584116148	-0.0383943266915403	0.0230947403702822	0.0531424589628924	0.115758425727466	0.0239101020525169	0.0285390701489773	0.259733799052684	0.0815672161802193	-0.0238215448122569	NA	-0.164002363878525	0.168004374939359	-0.069889303449675	0.0323505596570612	0.0944111913771356	0.180025579282545	-0.0909878013283586	0.232205904404047	0.076400906741464	0.12857382269147	NA	0.10300406622388	0.165731523378582	0.228361250033077	0.0326564525945331	-0.0150353271974216	0.147816499519286	NA	0.0777768957335521	0.127829024547291	NA	NA	0.0952410185846718	0.0851310276697274	0.030969278399619	0.272188616337223	0.0147237878507228	0.0069205189948224	0.104594215553968	-0.199037160523229	NA	0.00142961740710905	-0.00770659680876399	0.137245211579937	NA	0.236252370493857	-0.00610621576565849	0.0801700581267145	0.0389087348839671	0.0301450962751272	NA	-0.148133329805156	-0.0295925837721503	-0.0264687359424202	NA	-0.141277023629965	-0.065402520882397	0.0694352270822859	-0.0834163336949715	-0.131546664549761	0.0212692616407787	0.191752180854348	0.0842119375865506	0.00819454367441984	0.0875277182397926	-0.0137390736771542	0.0585839662000653	NA	0.0278764785266333	0.0765459148121687	NA	-0.260249265698182	0.0405570991329505	-0.030579767669551	0.134459880218394	0.297176929251233	NA	-0.0621040282959788	0.0569363075864624	0.101449198662821	0.222614908311503	-0.0329753997865453	NA	-0.0522932267823909	0.103772150335618	0.117161934499396	0.0379127305443095	0.154960704929745	-0.0236493697794007	0.113518033394194	0.27437185220467	NA	0.208550889541602	0.0315076781949847	0.0345641378458716	0.0660121898511991	-0.13288666613744	-0.131107053707673	-0.00687571114815697	0.0259402150423822	-0.0176927487144205	-0.0601233097827525	NA	0.0883286143967258	0.0490825858008521	-0.0819126246990024	0.0618648179019696	-0.0506490963456908	0.0108082171240066	0.0617161106891512	0.068367953569192	-0.000477891603635048	0.0780750266818378	0.0848642974958764	-0.0142076155698447	NA	0.0857421079092906	0.0520335529623455	0.110543084380151	NA	-0.0118098665467087	0.0236426662432854	-0.00946750990094643	0.0783629259171055	0.108227179310771	-0.125645435862154	0.272838506522717	0.13238107838727	NA	0.157752198495233	-0.0645395288119746	-0.00137175517980472	0.00577245023065457	0.170312155451474	0.0339587026893528	-0.0165778448131389	-0.0038536515619814	-0.00624628438869925	-0.107979501292195	0.174619898443184	NA	0.0726229349139566	0.0387598458186693	-0.112902719342348	0.0229783105324901	0.192686442098207	0.0410182318541452	NA	0.154048671200374	0.154863680064918	-0.0325841249680259	-0.102635724555229	-0.0519104195884382	0.0935263246099159	0.010280049041659	NA	NA	-0.0148984326074109	0.0346929163028234	NA	-0.0450879839115133	0.161773614529032	0.0466770747885299	-0.173813518209803	-0.0176959240736331	-0.0682811604173833	-0.0273521914388787	0.218726857364628	-0.037128064001129	-0.0240448784102035	NA	0.149863547758285	NA	NA	0.0373827983735104	NA	NA	NA	0.0676213913365616	0.0861601968722712	-0.0226614802466196	0.0720040926852072	-0.0169091406243109	NA	0.0207382710169088	0.0934120116782655	NA	0.0996321963458849	0.121222513296817	0.0752503682534642	0.110213895724732	0.105740873047375	0.127904527533011	0.0703871292106586	-0.0535093893607825	-0.00263801787021601	-0.0875047850899244	-0.0158944369470685	-0.152969754703501	-0.106801443024353	-0.0438354811110229	0.156326815026505	-0.0589127922874053	0.0962864174009685	-0.225457933146159	0.0141973838568266	0.13751457578083	-0.126813968052358	-0.0726996791740258	NA	NA	-0.173108603733571	NA	NA	0.0615652756829227	0.00091591472396426	NA	0.015994989988798	-0.0108562003298845
b2434	0.0332763532763533	NA	NA	-0.198068323145723	0.365105271978337	0.0395180510350789	0.213532675328341	NA	0.40447535166886	-0.0771301809072707	-0.119381157771251	NA	0.0205929101285138	NA	0.0339862224691946	-0.0741933264533884	NA	NA	-0.0168809152090886	-0.182412743774973	-0.000875164357930406	0.0162236158520988	0.0175371561130075	0.0307903998306475	0.0084521005883235	0.172893016855865	0.0404752454288058	0.067398057738615	NA	0.043337302532349	0.0586016070845792	0.0639065738756141	0.0433168391063128	-0.0771538196925194	0.0283672479338114	0.0745366180660298	0.0542439557919434	0.11950711368668	NA	-0.0042419270902243	0.0561131839150415	-0.0840235329399416	-0.0392827216356628	NA	0.0532641810660386	0.100623958085258	0.0411064362767149	0.170944757570145	0.0180275727024953	0.0146613391195435	0.0243024353241071	0.119268608928052	0.155344923394459	0.24102387693719	-0.0279315180863168	0.278594021504238	0.0802335653109647	0.0730741887398234	NA	NA	0.135494694503982	NA	0.0587656673105589	0.00941000061743096	-0.0155229199192047	0.0173625113563194	0.077991761706932	-0.0877581081915447	0.011019907738174	-0.095912783466963	-0.0259744475225855	NA	NA	NA	0.0881839591437115	0.0213624073952712	0.00182442027643266	-0.051972162684237	0.123741984423099	0.0752733014033324	-0.0508671376782832	0.0846427279863812	0.177810942640664	0.15079357518986	0.101102026055586	NA	-0.00257133532675328	0.203296728497967	NA	-0.00978751554602948	-0.00322616609815976	0.0294701560336235	-0.0869053478341404	-0.0595626824728992	0.280753971404126	0.041212638036626	-0.0393585774390728	NA	-0.0200859111075829	-0.0402933714635207	0.117236379032045	0.135785063463082	NA	0.336009455514099	-0.0676055145404991	0.0704449913118644	0.0701203990368077	-0.166285814637155	0.0950455575842573	-0.0587321496299824	0.0401323066338546	0.0953881435615182	-0.0185649140447902	NA	0.162939324177714	0.000882044225697476	NA	0.247872068305505	0.0184160249794925	0.0576419429670204	0.0495588896827287	-0.0959918146295855	-0.0436834166865127	-0.0480763497481764	0.152998332936413	0.170486462428133	0.202687765164545	-0.00676475058124517	0.104918102193644	-0.0419390860257733	-0.0712151923297434	NA	NA	0.0851183262328773	-0.153464065823792	0.233604120910622	0.0642943205172307	-0.027150382114823	NA	NA	0.0547506213121752	NA	0.0135912430649273	-0.04460321240507	NA	NA	-0.0689716246372593	NA	-0.0270822859058153	-0.028870013142459	-0.083255096010514	NA	0.0374635936245843	0.252289698605488	0.1058742381343	0.122246037416316	0.15342418388858	0.113754421246681	-0.147671844266272	0.114847097633475	NA	-0.0334587600222275	-0.108475915782417	0.116308115688921	-0.0343732634754307	0.0158743263387226	0.14120716572729	0.0641934146578109	0.180529755761954	NA	-0.133900311361612	0.259602903689591	0.100504705705944	0.0453469520961781	0.183161775731435	NA	0.100459192223898	0.138053681211576	0.138663350180378	0.143076041032697	0.222621611847618	-0.0857731558660351	0.0745475554144285	NA	0.0908766637559207	NA	NA	0.0231825919751616	-0.0458454834925423	-0.0354669983152955	0.265637497464123	-0.0930182671359142	-0.00993887433515917	0.0482658128478562	0.149006906406287	0.0869776754606476	0.121190406887001	0.0758501583269385	NA	0.0437049385656197	NA	0.0185261040988595	0.0156298236793593	0.0166882767501963	0.143792260943964	-0.0381318303299727	-0.0825473437238143	0.00491722014941829	0.0897360041632487	0.155047498081554	NA	0.111634692563485	0.0888118060571574	0.017269720303776	0.156495109064768	NA	0.0839713159217803	0.173042258738853	0.126474204616619	0.0642332830568125	-0.00787347957626595	-0.10515307877537	0.0183426388999144	-0.00792604941211752	0.170670265407108	0.211628165436215	-0.0461252679209336	NA	0.116749137801769	0.173631817099309	0.145650551718663	NA	0.090076473234368	0.160739505878825	NA	0.00720489005318727	0.104548349254232	0.109426053822339	0.0857283480193697	0.0982399689520433	0.0246672488158556	-0.0597288596050206	0.0339953957291419	0.182998421140836	0.0277873945108091	NA	0.151391953992573	0.0583842713873674	0.0645324724581691	0.0751963871468515	0.0450830444638494	-0.0184054404487841	0.13556772776587	0.246494668042656	0.12782831891191	0.0581284785619151	0.0634891905480141	-0.00741269967276159	-0.0110230830973865	-0.085360711986099	0.216954301288667	0.0355726703512011	0.197100191403597	0.0256396143702645	-0.112281760207457	NA	0.0693964171363552	0.164690358374569	0.0473156748079349	0.058468594815344	-0.0524318841346705	0.121701286902525	-2.82254152223192e-05	0.0508406763515123	0.0400243444206293	-0.0399615428717596	-0.00672329390595644	0.169324971554074	0.0558683284379879	-0.0346519894507511	-0.0297869863194941	0.0368239351521085	0.098124597567322	NA	0.0538103428505905	0.0584222044421694	0.0717567674843217	-0.0371135984758276	-0.0576091309218244	0.121258147883535	NA	0.0267852134106004	0.177379446605453	0.161885457736851	0.0550737829994796	-0.0361528759051979	0.112334682860999	-0.0529007788450513	0.0615486932514796	NA	-0.0549601757032098	0.0270346555176277	-0.0294839159235444	-0.13152090885837	0.115820521640955	NA	0.151541602159819	-0.143843419509054	0.153015973820927	NA	0.0725439037513341	0.0680112548843199	NA	0.00622582096266307	0.0148553888491969	-0.216177749552363	NA	-0.0659726742698879	0.144045936863274	NA	NA	NA	NA	0.00326109391124871	-0.147917758196396	-0.0275751722191351	NA	-0.042780909034779	-0.0948684431037372	-0.12690534783414	NA	-0.0135834810757411	-0.135722967549593	NA	0.190890600054687	-0.0322097853986399	-0.195715381969252	NA	0.00682596385382763	NA	0.0400384571282404	NA	0.0411434821341942	NA	NA	NA	0.0951852733896077	0.0383728048124333	0.101674649166909	-0.147074523916629	-0.0793864500366048	0.0313933652633343	NA	0.103794025032415	0.136471646688365	0.0891792578479885	0.0636338458010285	-0.0451666622564455	NA	-0.00622582096266307	0.0991816393673979	NA	NA	NA	NA	NA	-0.0675000220511057	0.000983302902807547	NA	-0.235925308494968	-0.0782726045883941	-0.0283132668271987	NA	NA	NA	0.0684212290404241	0.0690305451915359	0.169233238954601	NA	0.242291198080672	0.0209298510227303	0.100643010240533	-0.00187981265380646	NA	0.0193795700916444	NA	NA	0.127203137184616	NA	-0.013015444594392	0.0891870198371746	NA	NA	NA	-0.0592966579344288	-0.117626948215184	-0.155091600292839	-0.0793981630531062	-0.112934472934473	-0.179060270081942	0.124657546329373	0.0707219531987334	NA	0.0866925987669022	0.0282300018522929	0.107521191112522	-0.08007585580341	0.132919478182636	-0.0554213084244044	0.0247596870507087	0.0612999567798329	0.190566713415011	-0.127872773940885	0.0779790602700819	-0.096691804927099	-0.00131142335476701	-0.108734178331702	NA	NA	-0.0881204519594612	NA	NA	0.051351203549346	-0.100976422957847	-0.033059723214522	0.0316304587512018	0.00487100103199174	-0.0242131724484666	-0.0256833637638591	0.0702135429070414	-0.165770686142203	-0.000803718698455541	0.113827807326259	-0.129566298854225	0.0377225618092491	-0.0167718945427924	-0.0402388575763189	-0.121259911971986	-0.019851289094519	-0.00678750672558722	-0.0689850317094899	NA	NA	-0.0319892743422155	NA	-0.0385446270275992	0.169957926490434	-0.132516207562647	-0.0164257818374554	0.083873585421573	-0.0554165502735707	-0.163164774681803	-0.00721229922468313	NA	0.0107549416527745	0.119212158097607	0.0426327256048618	-0.0807243347181428	NA	-0.107544477080081	-0.0290778227620333	0.0516098189163205	0.221356760427968	-0.0733539731682147	0.154155222142838	0.170487858661233	-0.0298808358251083	-0.230996798179461	0.10390163442795	-0.0463143782029231	0.0515935893025676	-0.0498834819577854	0.135178922671183	-0.103913277411729	-0.367046827727942	0.0384366648143738	-0.128174080248384	NA	-0.0585384527180193	0.0138985472731603	NA	0.0753923840237435	-0.00946962680708811	-0.00711597999523696	0.0274135817169873	-0.167665669956692	-0.134583366409992	0.0440044807846665	-0.0244192179795895	0.0342751801575331	0.00103022765561465	0.0716318700219629	-0.0432903777795419	-0.0542457198803948	-0.117566616390146	0.00817972533142812	NA	-0.0680722923447382	NA	-0.191067361717517	0.00921136425780389	-0.0733183450484991	-0.0184562461961843	NA	-0.0048314854506805	-0.192580596791123	0.0769834087481146	0.0810450459986064	0.0671856614890671	-0.155777830700431	-0.0707547652439293	-0.112036199095023	0.116436188510492	-0.0643461847177017	-0.15070466513191	-0.0891827860248913	0.0511306924929216	0.0326832667389943	0.0237478059149886	-0.00675575313346211	NA	-0.0154837571555838	0.103154366559939	0.0492851031550722	-0.164318488529015	-0.168230883896519	0.133990985508013	NA	-0.0850636394908841	-0.109287043652369	-0.120401859349228	-0.00869660324768684	0.0116899085320138	0.123026470147213	-0.0297178340521994	-0.012610762703642	-0.0765587994106889	0.109905533063428	-0.123007065174248	NA	NA	-0.226179072618701	NA	-0.083109735122119	NA	NA	-0.0883564869942579	0.0526015894436947	-0.249252643927566	NA	0.0355679041747153	-0.137441189701252	-0.111402538523282	NA	-0.153016679456308	-0.0537810589822974	-0.0326088222063454	0.0723988956806294	-0.0747359600610375	NA	-0.0926806206063172	-0.0549358312825805	-0.00190627398057739	-0.118491351556367	NA	-0.053913365616152	-0.0426390763232868	0.00105739461776613	-0.0993164157250845	-0.110457339931024	-0.175809760701402	0.131982747214945	-0.0354154869325148	-0.00441022112848738	0.0460451783052402	-0.185993490513614	-0.0105196122533584	NA	0.0519908620218218	0.0361144187769575	-0.0566148906706182	NA	-0.157245552291992	0.138345814259127	0.0515202032229896	0.0845464087569351	-0.0978758610956753	0.00555370326268159	-0.128442574510686	0.018447072936237	0.0735737785892585	0.00543480370105757	-0.0644735519038925	0.104018064265742	0.136039092200083	0.0100231977631358	NA	-0.0852538082259445	-0.208200894392845	0.0197634357386679	0.0537510694786237	NA	-0.254388611044958	NA	NA	-0.0170273345505544	-0.0430617557144785	0.090262408157145	0.0523334479990827	-0.047468797685516	-0.205315198504053	NA	0.0677095957591314	-0.100595027034656	NA	-0.00159720568389299	NA	0.0303073924126556	-0.0344487664611504	0.0473407248639447	NA	-0.157836169105519	-0.0865917234585796	-0.0562550166265337	NA	0.029649034602595	0.0479182874229314	NA	NA	NA	0.0641793019501998	NA	NA	0.0102370052834449	-0.149620103551992	0.0465147786510016	0.142707346546356	0.0437550386776393	0.0574426009720127	-0.158033747012075	0.106298324998015	0.136908787806621	0.073927301914918	NA	NA	0.0519143005830312	-0.00471540843057871	-0.137855044851949	-0.127291330387306	0.123475959884629	0.0849260405916753	NA	-0.217669462746862	0.0236592486747286	-0.0668705952916479	NA	NA	-0.122349060181878	NA	0.0628484736224674	-0.225466733702028	0.0625422278673053	NA	0.173621585386291	0.073899429317386	-0.0741576918666702	-0.0859742619494941	-0.0471886604394344	0.0527413052490452	NA	NA	-0.208858546567525	0.0149383010064125	0.0133820221745918	-0.164978257609837	0.0988210596879328	NA	NA	-0.117305178481649	NA	-0.0161135367327318	0.00840552865320667	0.125074576839283	-0.166918754906371	0.189611988745116	0.187748052887372	-0.0707074876734319	-0.196617536803295	NA	-0.0456383795083486	0.163219461423796	0.0322119023047816	0.0130136805059406	-0.0128305681246858	0.0505965265098392	0.0380520935319697	0.0173498099194694	0.133424360297425	-0.0631307277746906	0.285505014421423	0.0177474354564138	0.0247642736806823	NA	0.260496238081377	NA	-0.011290518906618	0.113141576918667	NA	-0.0377892443527118	NA	NA	0.00859252202905454	NA	-0.00623640549337144	0.209437167579582	NA	-0.083449851375548	-0.00896368623922804	NA	0.198120892981574	0.0668268458980533	0.00461838356575199	-0.0818635830400536	0.12256710151447	0.0899713335626648	-0.134198806964516	-0.0204824781914565	NA	0.115275771127164	-0.0710938230442874	NA	0.0741580446843605	-0.0830441110317271	NA	-0.0030127102572923	-0.0460028401824067	NA	NA	-0.016456475527683	NA	0.0567048591816394	0.11767246169723	0.0671214486694363	0.128454570312155	-0.0933707402442155	-0.0243154895786475	0.0600121775036543	0.16118828998086	NA	NA	-0.121848059061681	-0.0181630546955624	-0.0278486059291013	-0.113482045989786	-0.0674379261376165	-0.134180448607693	-0.0540294426362538	0.041874167570762	-0.157770897832817	-0.0888931227011722	NA	0.0167718945427924	-0.0130853024970672	0.042218164818784	0.0357143550178356	0.0568417524454676	0.0386035509868798	NA	-0.0414211496564438	-0.0588902119552274	NA	-0.00600848526545121	0.173191853439531	0.0281453355367999	-0.122109849787868	NA	NA	-0.102071921886163	0.0254060490592998	-0.210759881100438	NA	0.095559965776684	NA	0.0449083997071613	0.217212916655641	NA	-0.130693198556976	NA	NA	NA	NA	0.153629523784323	-0.120440669295158	0.0187487320614256	NA	0.0303313840155945	0.00925551218631972	0.181015585721468	-0.0293276176867508	NA	NA	-0.0894146187944694	-0.0697513517327759	-0.029612341562806	NA	NA	-0.0321730923588509	-0.0190447461035696	-0.0428440634013389	0.115104301729689	-0.0723385638555917	-0.0936106480378926	-0.0976987466151553	0.0306129352326336	-0.129547246698949	-0.0143279264022298	0.109169555361506	0.141197639649652	0.152182971254179	0.0464032882608734	0.213229252114701	NA	0.085518774311344	-0.145999135596659	0.0410880897568204	0.141674649166909	-0.169753997865453	-0.105303379111429	-0.13574484224639	0.0271196845809849	0.10333289231122	-0.11132491863142	0.200146772159156	-0.161410917943426	NA	-0.301480952254946	0.0746057703333245	-0.0273620703342066	-0.0548345726054704	-0.127216180219276	0.0278881215104125	0.0444119852169388	-0.0198908029248587	NA	-0.0237996701154596	-0.121990244590864	-0.0806001428911646	0.0125377294417542	0.0175193403649318	-0.0623764035528741	0.0603191236008573	0.117948012313337	-0.0540693110352553	-0.105434980109903	0.185525654256304	NA	NA	NA	0.010152329037778	0.0457731558660351	-0.157069496264543	-0.0800698579026752	-0.119550157444894	-0.188568706834961	0.160477729307484	NA	NA	-0.16064495073783	0.100641246152082	0.000384924100094379	0.135339101902569	0.0296155169220185	-0.0512965168073527	NA	0.0363733869616223	-0.118867455214204	0.0536932073774179	0.130006615331693	0.0380076385029945	0.0775133409189137	NA	-0.143336067670433	-0.176236317288949	0.0229807802563221	-0.0806336605717411	0.00334929833381846	0.0233674684448678	-0.0469307507078405	-0.146580579150239	NA	NA	-0.0262792728427403	0.00438270134864562	NA	0.0405115856509045	0.175316168752701	0.076063260211867	-0.0908068058532455	0.0428020780961957	-0.0887798682225927	-0.00556428779338996	NA	0.051275347745936	-0.198417259841408	-0.207761283550757	-0.0954110767113863	-0.0234757834757835	-0.0740038633537086	-0.15413228899297	NA	-0.150146507545888	-0.0030698667231175	0.0118642004710116	-0.00415548675610595	NA	-0.148095931129987	-0.11968387534951	-0.102427562117965	-0.0229200956135941	NA	0.0374085540649008	NA	-0.0227207536185864	-0.123689767404938	-0.0570809628394768	0.0403933917246611	-0.00729027193423478	NA	-0.107658084376351	0.151576124826899	-0.0672103587273866	-0.0490430702195408	-0.03797659054625	-0.0227196951655156	0.0367262046519012	-0.0616224321487479	NA	-0.0898330290280755	NA	-0.134689917352456	-0.148518606722941	-0.225769098462597	-0.0702622317482999	-0.0808996851102114	-0.229302567630741	0.0270776992758417	-0.152408068940577	0.0691928413290642	-0.0146387587873656	-0.00390075272778818	NA	NA	NA	-0.0028952219664294	NA	0.012474222257504	-0.12392086299207	-0.07619344993958	NA	-0.0761444082806312	-0.0523824896580315	-0.0185673837686222	-0.0327707655261835	0.000460074268123804	NA	0.216324168893828	-0.0956975646758929	-0.0537990526845016	0.0243288966508781	-0.121040812186323	0.155073253772944	-0.0297407672020675	-0.117418796134776	0.0654427420990888	0.253074012330978	NA	0.0297809884187593	0.0424390286928987	NA	0.124064459792014	0.150193785116386	0.152528026955272	0.056977587256225	NA	0.0469529782223281	-0.135779771197728	0.0148412761415857	NA	-0.156656346749226	0.00779321423912348	0.0118790188140033	-0.0296896086369771	-0.155714323516181	0.0038104310550131	NA	NA	NA	NA	0.0133259241618375	-0.226801443024353	NA	NA	NA	NA	0.00412690852319335	0.0341160593792173	-0.0368387534951002	0.183375230434054	NA	-0.073622467430517	-0.187342665361241	0.047505490725305	NA	0.0415340513173331	NA	-0.17776754606476	NA	-0.011145158018223	-0.016763779735916	0.0462000652712727	NA	0.110459456837166	0.0182847767987087	0.12484348125215	-0.0944746985613859	0.0131544547643619	-0.0791786404170305	NA	0.0162694821518351	-0.0680024344420629	-0.0292584654194561	-0.060049928999844	NA	-0.189787355877269	NA	NA	-0.0424630202958376	NA	-0.0360883102678768	-0.134107250765813	-0.0127310735360271	-0.0159702927504785	-0.058873276706094	NA	-0.130366842193468	NA	-0.117927196069611	-0.0993548728533249	NA	-0.140639482063631	0.0848921700934085	-0.0240618136593369	0.147817910790047	0.0353608001905216	NA	NA	-0.0576761662829774	-0.0551037725031533	NA	NA	NA	0.0695474231077946	NA	-0.200777963007065	-0.079870699361462	-0.195601421855292	0.122244626145555	0.105971615816817	-0.176092014853625	-0.0668991735245605	NA	NA	-0.0198170640275903	0.0200940259144593	NA	-0.0230231183791555	0.0161040106550942	NA	-0.0356423487073642	-0.0656653700616549	0.0645158900267259	-0.0577915376676987	0.0254131054131054	NA	NA	-0.0304972083300257	NA	-0.0592469106400995	NA	0.0119679288719536	0.0986255986875182	-0.0785485080221922	0.0126732114348213	0.0443206054351565	-0.107400174644757	0.0217466239757261	-0.195507925167368	NA	-0.11008582290316	NA	0.0483391989274342	0.151136513984811	-0.0762738923729636	-0.00610903830718072	NA	0.0189530135040971	0.0341576918666702	NA	-0.16691699081792	-0.146768630979157	-0.100414737194923	0.0542989953516269	-0.0485604156192391	-0.0118063383698059	0.0632549196016688	0.184100976422958	0.0494653929948048	-0.0433874026443686	-0.0682787147834941	NA	NA	0.188669965512071	NA	NA	NA	-0.0390586824023356	-0.170299806832315	0.0524812786113096	-0.0901265733463876	NA	-0.0867070642922036	0.0534734019563741	-0.263574572429062	-0.140900919972127	-0.0459873162040345	0.10645532887019	NA	-0.0559011404831838	0.124165718469124	0.0758134652871495	-0.00315242606264278	NA	NA	-0.124664602683179	-0.059700281372108	-0.211845501133427	0.0349000202870172	0.0310236123239219	0.0262845651080945	-0.0580826122621788	-0.0509101814364972	-0.107286214530797	0.0589819445547	-0.0452566307674667	-0.0850403535233257	-0.0218810475157224	0.0379455425895054	0.0593576953948471	-0.189277164757041	NA	NA	-0.05057218208921	-0.00988383477547564	0.0660943963730341	0.0571942173180563	0.0674799114427597	NA	-0.257054148695016	0.132297107776984	-0.153654926658023	-0.0277060675822286	NA	-0.0243758214036852	0.11650922177238	-0.0202019881276847	0.0158894974994046	0.0394728903707232	-0.0652483395517451	-0.240468894710381	NA	NA	-0.0650539370044014	NA	NA	-0.0830920942376051	-0.0936925017420373	0.123846771277112	-0.166055410018258	-0.0255641113845448	-0.223966905700652	NA	NA	-0.00817690278990589	-0.104866590810863	-0.0938181048397767	NA	NA	0.00146242932620642	-0.111873902957494	0.0214880086087516	NA	NA	0.0422950790752648	-0.0061647835022448	0.0937246081518527	NA	0.184637259312182	0.110137687103631	-0.0289543365704356	0.13828654088716	-0.0714452294638053	-0.196852866202711	-0.187604103269738	-0.0621640073033262	NA	-0.0494812697908673	-0.194070193079481	NA	-0.0230612226897057	0.0430151799811243	NA	-0.0472264119322943	NA	NA	-0.101938909616928	-0.102470605876179	NA	-0.0165859596200153	0.0119467598105369	-0.0790078766549355	-0.0169684139962778	0.0243825249398005	0.00283630141215281	NA	0.116214971818687	-0.0363772679562153	-0.173884434565549	NA	NA	-0.136336517512988	0.0956700448960511	-0.142392280348937	0.0367650145978319	-0.122374815873268	-0.00709481093382022	0.152500154357739	0.00254557963536292	-0.0604909458160232	0.0139070161243874	-0.208471858378979	0.0398274721494536	0.101041341412858	NA	-0.0788388769812918	-0.0407003467051545	0.0475598246496079	-0.0793155336808588	0.0833302461785434	-0.200103375583252	NA	0.136166459386274	-0.126608980974306	0.129010258174345	0.0319522284847362	0.0552089121748564	0.0196184276679633	NA	-0.139022165771392	NA	NA	0.131886427985499	-0.070269993737486	-0.0422283965318021	NA	-0.03344923394459	-0.0924876293297346	0.0958358692104822	-0.0989293747188484	-0.0844282148306916	-0.205877589902358	-0.202877581081915	-0.0879447487497023	-0.151631870021963	NA	0.0984657722738218	-0.00125532534201265	-0.0850128337434839	NA	NA	-0.00917396558263431	-0.189233062545756	NA	-0.0958432783819781	NA	-0.126320023285968	0.102825540472599	NA	-0.112022439205102	NA	0.0136910904712762	-0.0609192664920219	0.0649258641828301	NA	-0.207295211381899	-0.119616839988357	-0.0480640011290166	-0.0116126414578427	0.00360826651848324	-0.0464943152249654	0.050894657458125	0.0381759325412576	0.0602083388461097	-0.0446949450045425	0.0236991170737301	-0.0831531316980233	-0.0862780379808244	-0.124420100023815	0.013597240965662	-0.111602233335979	-0.0958859693225018	0.24529211058119	-0.17899499880924	-0.0418886330960634	0.249388478738324	-0.000557804768331084	NA	0.0542792375609713	0.236730438464185	-0.055121060569977	-0.139197868981151	NA	-0.0851955933070484	NA	-0.033851446111508	-0.0130623693471991	0.00636059732034964	-0.0533209847141736	NA	NA	-0.10559621779436	-0.159836645409401	0.0288326144672894	-0.151283286143967	0.0588355252132342	0.0612801989891773	-0.0792611997565558	-0.135247016485407	0.240759616487171	-0.0614082718107486	-0.0802247448687077	-0.164765861360289	-0.117356025634338	-0.0478741852116465	-0.0418420611609466	-0.0444289204660722	-0.117299886216295	-0.108977975355684	-0.224136611009676	0.0208705776507634	NA	NA	0.0745249750822506	NA	0.0260024896582512	-0.0207248639446782	-0.083520767731294	-0.0611094352270823	0.0570739064856712	0.0122692351794519	0.0404173833276	0.136167165021654	-0.119551568715655	NA	-0.105620209397299	-0.295545147433692	-0.0166649907826378	-0.0529268873541319	0.0150713132756476	-0.0774995810289928	0.0727354837571556	0.0962797138648532	0.23362599560742	0.0168629215068844	-0.204873470755824	0.0311139336526333	0.112014677215916	-0.259401444788442	NA	NA	NA	0.0141772732484807	0.00590263995836751	0.128875481816658	0.0438965185714412	NA	-0.0149982800137599	NA	-0.00959593554020799	NA	-0.0595997283303785	0.109813447646265	-0.168410468100871	0.0643719404090921	NA	0.0332908188016547	0.0541631605408695	0.0088835966235347	NA	-0.0185822021116139	-0.000192638458892329	-0.123436091485627	-0.0650479391036667	-0.111581417092253	0.0406781156007162	0.0551369373660395	-0.0453649457983823	0.0472281760207457	0.04153017032274	-0.0515731258765314	-0.0823981018408263	0.041432792640223	NA	-0.0183062986778157	-0.126002134547026	0.0179884099388743	NA	0.0598809240295308	-0.0933001684704471	NA	-0.0171190671500269	NA	0.100867049473861	-0.100774090901193	-0.0842514531678618	0.167063410159385	-0.0197112187205066	-0.0129815740961252	-0.15929154207792	-0.117506284565108	0.178976299471655	0.119116897321232	0.0129656973000626	0.060583031233186	NA	-0.0962641898864809	0.098586083106207	0.0584939976890441	0.0947820027696189	0.138276661991832	-0.0119047745053937	NA	-0.00690499501645012	-0.149891773173507	0.0242232298892356	NA	-0.058702512943999	0.0169380716749138	0.0360276256251488	-0.117167932400131	-0.136168223474725	-0.0201243682358233	NA	0.0084923218050153	-0.0670265407107512	0.0204027413934535	-0.048089756820407	-0.152116994346097	0.0546952096178102	0.0491185732052605	-0.0096343926684484	-0.103765093981812	NA	0.0142862951748914	0.102344649960749	NA	NA	0.123492895133762	0.0579732387781923	0.026071463223166	-0.0998251788344668	-0.0060672299460392	0.0947446040944493	-0.0942827657378741	NA	-0.160349289513376	0.146412285111976	-0.0205660959840526	-0.136408492321805	NA	NA	0.0956823935152109	-0.0624409746977656	-0.0138900796485936	NA	-0.0292376491757297	-0.0699274077602251	0.0206969913471461	-0.0673663041464899	NA	NA	NA	NA	0.0551351732775881	NA	NA	-0.0453832923182768	0.0272071833681741	0.188144972788936	0.0514658692986866	-0.0440044807846665	-0.00219981829888951	NA	-0.124965556172987	0.134684625087102	0.0932472458169053	0.0500249618515872	0.162722694115883	-0.170735183862119	NA	NA	NA	NA	NA	-0.180754853448352	0.0802928386829316	-0.0715161458195514	-0.0455544088980621	-0.0491587944219523	-0.06520388452277	-0.0253693560195108	-0.188055709913295	0.100343468021487	0.000268141444612033	NA	-0.176069787339137	NA	-0.113951646335547	-0.0201688232647985	-0.0809653092006033	0.00307410053540084	-0.0505877060675822	-0.0132003210640982	-0.040854877263546	0.107216356628121	0.0815770950755471	-0.0539620544574105	NA	-0.0970467395235197	0.00606599454896668	-0.14028419464952	-0.0606292503506126	-0.0936561615199386	-0.09205189948224	-0.0809991796988701	-0.0359775255131292	-0.0831457225265275	-0.194744427685604	0.0306496255722262	-0.115853333686151	-0.1057726266395	-0.0779504820371693	-0.115678336111773	-0.0075721732687677	-0.0284067635151227	0.126305910578356	-0.167003078334348	-0.0162031524260626	0.0356557557795948	NA	0.217627477441719	-0.0594988224709587	-0.0143000538046978	-0.0185497428841082	NA	0.0929727536538682	-0.0445241812424475	0.179984299612783	0.120904271740185	-0.0919887451156801	NA	-0.0268861192700202	NA	0.0108297390031136	-0.110371252414596	0.0871876019863636	NA	NA	NA	-0.086726469265169	NA	0.172574084885651	0.223384756511691	0.0792562603088919	-0.0223852239951311	-0.0358307533539732	NA	-0.13923456202094	NA	0.0244650842793258	-0.115855450592293	-0.263134608769284	-0.209356725146199	-0.0273384315489579	0.0290887601104319	-0.032220017111658	-0.0832039374454235	0.222906688541363	-0.0992574951708079	NA	-0.0353565663782382	-0.126453035555203	NA	0.132318982473781	-0.18278849461512	0.18146119446429	-0.0437677401144893	-0.144858123186297	-0.0965189242588623	0.0446286152787701	-0.160350347966447	-0.0614280296014042	NA	NA	NA	0.0260344173656867	-0.107681723161599	-0.0186862833302462	0.0477683399045628	0.0896382736630415	0.0608247113510271	0.0541617492701084	NA	0.083951910948815	-0.0852082947438985	-0.0233420655711677	0.167097280657652	-0.0624056874211673	NA	0.00211161387631976	0.0432850855141877	0.0200456898908911	-0.019009817152232	0.0269965512070775	-0.14397749023136	-0.177306766161255	-0.0561865699946195	0.0207887239466187	0.118013823221916	NA	-0.110585422506719	NA	0.0718731973221137	NA	NA	0.00108385594453706	0.0920046219117426	-0.0841706579167879	0.0505517186631738	0.0087459977243259	-0.114785354537677	-0.0580935496105775	-0.0830899773314634	-0.131787639032221	-0.0621565981318303	NA	NA	0.0240064212819631	-0.111544724052464	NA	0.00394732431884135	-0.0560482654600302	0.0379836469000556	NA	0.0435708678433137	-0.09107440232592	-0.0875495929365898	NA	NA	NA	-0.042181471778995	NA	0.0433598828645268	0.0858860575269244	-0.101413211258412	0.105079339878101	0.0252299930318506	NA	-0.135953357501345	-0.167936986760516	0.0865578224092156	-0.0277907438278955	-0.0169818210685084	0.0485646494315225	-0.0226572464343362	NA	0.05617457419315	-0.116539916911434	-0.0532546549884011	-0.11843137254902	NA	0.0937895266068641	0.0743898459068738	0.090201723514417	-0.0606507722297196	-0.020674058197278	0.069676907200127	0.164379525989433	-0.0154463584804142	NA	0.0154724669894949	-0.0922934113319234	NA	0.0184038543924793	NA	-0.0448512432413361	0.141150362079155	-0.0158577439072795	0.0680458310179672	NA	-0.0360826651848324	-0.218170111049368	0.154066312084888	-0.000132306633854621	-0.0849951928589699	-0.113751598705159	-0.144355710795339	-0.078567207359777	0.12460285958738	0.00915420779197869	NA	NA	-0.136669577412611	NA	NA	NA	0.117236918599395	-0.0643412452700378	-0.17880447725649	-0.0792036904730403	0.0217265133673802	-0.0428324204175597	-0.133702027819675	0.142491069302215	-0.0973787409700723	-0.116967884769742	-0.00145325606625916	-0.12940823652898	NA	-0.0845192417947836	-0.0607546823983387	NA	-0.0533827278099724	-0.031620579855874	-0.104055462940912	NA	NA	0.00764873470755824	-0.0250024256216207	-0.0254039321531582	-0.111091353320455	0.0219156236493698	-0.0873534263007947	-0.0293964171363552	0.163394106180484	-0.0442909687491731	-0.00119675760542634	0.0362199112663509	NA	0.0300837059970187	0.0171649334497632	0.176205269332204	0.0189237296358039	NA	0.0385262805077047	-0.0827696188686901	0.120917325994725	NA	-0.135246663667716	0.128595697388267	-0.178903971845148	-0.145740873047375	NA	-0.0977096839635539	NA	0.0136798003051873	NA	0.0549005495135526	0.000352464872588712	-0.116967365860246	0.0541547024696722	0.0383336420488123	0.0193305284326956	0.0170915473701851	-0.00858193749834617	NA	NA	-0.0673574837042329	-0.011320861227982	-0.0243864059343936	0.0112090180201635	-0.0596508868954689	0.0227140500824711	NA	-0.0461383221754739	NA	-0.0458846462561633	NA	NA	-0.114605770333325	-0.131699434609651	-0.092830920942376	-0.11533398604606	0.0907814029795454	0.0089894419306184	0.105808966861598	0.089513729018373	0.15425859772609	-0.0500253146692775	NA	-0.0276912492392369	NA	0.0327210182318541	-0.164968025896818	-0.0694888553712083	-0.123751863318427	0.0300773552785937	NA	NA	-0.181141541636898	0.149865311846736	0.0247656849514435	-0.301150714896845	0.043575101655597	-0.0396620006527127	0.0113857796829933	0.0883526059996648	NA	-0.164699178816826	0.0270254822576804	NA	-0.0951355260952784	0.0434145696065201	-0.015300644774329	-0.0466312084887936	0.144957970592646	0.0199331410476921	0.11642101734981	-0.153914953295758	NA	-0.131549487091283	0.070278814179743	-0.0348453335450239	0.0546895645347658	NA	0.0340356169458337	0.0523436797121008	0.0058221975249839	NA	NA	0.0289388125920634	0.0408721653303697	NA	-0.00648196660580562	0.0775856685454209	0.126415284062343	0.0437176400024697	-0.00515466645497605	-0.0571183615146463	0.0593591066656082	0.145177070378309	0.0164981080151359	-0.0403552874141109	-0.0764040821006765	0.0516906141673944	0.0493108588464626	NA	-0.0712331860319476	-0.103544230107698	-0.0414394961763383	0.15535868328438	0.00512573540437318	NA	0.0509761583445794	-0.0666500842352235	-0.141931500445432	NA	NA	NA	0.0124932744127791	NA	0.0454891376253605	0.0585479787956568	-0.0237802651424942	-0.0518871336208797	-0.12779056741905	NA	-0.00973388725710707	-0.035327282509945	-0.00802942499536927	-0.0288340257380505	NA	0.0189487796918137	-0.194287528776693	-0.0535182098030395	-0.0803411747064998	-0.0245091864906106	-0.0623647605690949	0.175552556605188	-0.0494304640434671	-0.0921079974949944	0.0747588932109056	0.0509927407760225	NA	-0.144071692554665	0.222530232065836	0.107087578171169	0.126755753133462	0.0847492789288455	0.101794254363914	0.0350616138817545	0.120551101232216	0.11881171001914	-0.09800816772953	0.0346131795048204	-0.0475464175773773	0.0959741737450716	-0.0715129704603389	-0.092197260370635	NA	0.147713123936034	-0.0524357651292636	0.0748679138772018	0.133921833240719	-0.159204748926111	0.0175230434053963	-0.0488744233635875	0.00575692625228229	-0.134943593271767	NA	NA	-0.170237710918825	-0.162253799405502	-0.123788909175906	0.00216947597752551	0.0764076102775793	0.0121930265583516	0.11412630115868	-0.00391662917978707	0.0344741693348505	NA	0.0590863838027032	-0.00984678891799635	NA	0.0313746659257495	0.0732897603485839	0.043233574131407	0.22567207359777	-0.135603362352588	0.0479186402406217	-0.0158196395967294	0.156905436038563	0.106281036931192	-0.0987681370343909	0.178945604332601	NA	-0.00888677198274722	-0.0164638846991788	-0.0986951037725032	-0.00327432486344412	-0.07231104407575	-0.167605690949344	-0.0993898018046625	-0.0401284256392615	-0.110112284229931	-0.013116703271502	0.0856083900046748	-0.0941158829703721	-0.014915015038854	0.0638730561950376	NA	0.00499166468206716	NA	-0.127666375592072	0.000629426759457719	0.01325324371764	-0.0774149047833258	0.070702548225768	-0.0836319053037319	NA	0.142995951417004	NA	0.013153396311291	0.0386067229410883	-0.0371644042232278	-0.0614061549046069	-0.000911328093990633	-0.115634233900488	-0.131005089395182	NA	-0.0838160761380576	0.207652615702151	-0.0798415848570647	NA	-0.0338151058894093	0.0693943002302135	0.0397502050752825	-0.161598969772344	-0.104145078634243	-0.075680100200224	-0.0273493688973565	-0.154457586903407	-0.138556799237914	-0.0167491392791176	-0.103436973529853	-0.0715962354352447	0.153156748079349	0.00106727351309395	0.0910872959170173	0.0221548340433789	-0.0111024670776993	NA	0.00328684960263908	-0.0897215386379473	-0.0263318426785919	-0.190543427447452	NA	0.101628430049483	-0.0491633810519259	-0.00782373228193662	NA	0.0122773499863283	0.136254310991153	-0.00289063533645577	-0.0207640267082992	0.0783311723249804	NA	0.0981736392262708	-0.0067811560071622	-0.0688678962363173	0.00586100747091459	0.0088063295493636	-0.0082068922935796	0.085680717631182	0.0837056442010002	0.0951909184726522	0.00836954124879822	NA	0.0159311299868575	NA	NA	-0.0202986601748212	NA	0.069083820662768	0.0542806488317324	-0.0809416704153546	0.0555349157206742	0.0711700316653877	-0.00191262469900241	-0.00228273045610507	0.150381484127614	-0.0725749517080786	-0.196891323330952	NA	0.00748784984079102	-0.192969401885811	0.15138807299798	-0.0232457463417216	-0.0325883587803092	NA	0.153493336155875	0.207723884875588	0.012340151535198	-0.0825910931174089	NA	-0.133685092570541	NA	NA	NA	0.0932423063692413	NA	NA	NA	0.152433471814277	-0.0925874767360835	NA	0.0759238972242068	NA	0.140766143614441	0.0274061725454914	0.0300897038977534	NA	0.0842401630017729	-0.145468497790479	0.0849038130771877	-0.0237347516604483	-0.0190775581487656	NA	0.0235082427032891	0.00293156218852813	-0.000332707081933088	NA	NA	NA	-0.087773632169917	0.138647120566625	NA	-0.157093840685172	-0.276655288296155	-0.0979478359044923	0.0136198212978399	NA	-0.122056574316636	0.245636460677275	0.0958450424704295	-0.115817699099433	0.070893422596209	0.0396500048512432	0.0730865373589832	-0.0760971307101338	NA	0.0110943522708229	-0.0596649996030801	0.103468021486597	NA	0.070084058814709	0.0983264092861616	-0.0915925308494968	-0.0405669780282783	0.0298596667636915	0.0929427641501945	0.109621162005063	-0.0108523193352915	NA	0.0806068464272799	-0.137923844301553	-0.176817055207148	0.105586691716723	0.0282331772115054	-0.0193273530734831	0.0781748740881868	0.187076993640461	0.0652465754632937	0.163172889488679	-0.0780026990553306	0.156748784984079	0.133204554876381	-0.0603695765305672	0.0662531643336597	0.0104631614229137	-0.014915015038854	-0.0975692625228229	0.0640427615040618	-0.0751085355419721	-0.0428860487064821	0.0213969816446597	0.107860601730571	NA	0.0478872436900537	-0.0114888024485548	-0.199883217344518	0.033990456281478	0.0204157956479938	NA	-0.107945277976238	-0.0511751475218968	-0.0820932673564252	0.115765129263581	0.0403457613364734	-0.138250200665061	-0.0963820309950341	NA	0.21699699222919	-0.0529900417206919	0.147825862226974	NA	0.0817351574007921	0.0955737256666049	0.132177149762289	0.0103072160038104	0.0233304225873885	0.137244670247766	0.00397378564561227	-0.197515457825055	0.0391839326823847	-0.211363199350815	-0.0118878392562603	0.0038742910569536	1	NA	-0.132445479298024	-0.0378996762897692	NA	0.0249900770024609	0.0576486465031357	NA	-0.0666970089880307	NA	0.0534448237234615	0.171569244881938	0.154071251532552	-0.0149001966958623	0.106649378599843	0.035457472237658	-0.161926031771233	0.224902225397581	-0.0195894966173604	-0.215729318268018	-0.245079163469256	-0.000467836257309942	NA	-0.061875402432678	0.16624734284177	NA	0.0187702539405326	-0.0881299780370988	-0.103067926225821	-0.0637523925449622	-0.029296925131815	0.0575593836274951	-0.0131629223889286	NA	0.0628894004745398	-0.00776763426918226	-0.148992088063296	-0.187894472228838	-0.0189650093055666	0.198790188140033	-0.0499713335626648	0.0368613338272781	-0.0565224524357651	-0.0344258333112822	0.0163213463523061	0.17336649819622	-0.0819517946911344	0.0196773482222399	0.0367861836592487	0.0282733984281972	0.19451121519233	0.0545561994478403	0.0972704259391566	0.0697898088610163	-0.0441801839944255	-0.07224788970919	NA	-0.108422993128875	0.0596664108738412	0.0342815308759581	0.031599057976767	-0.0486613214786589	NA	NA	0.0395833223077805	0.00433048433048433	-0.0495535974173745	NA	-0.114957529570533	NA	0.0239238619424378	-0.0944898697220679	NA	0.0399982394395704	0.038338228678786	0.0711192259179875	0.0711026434865444	-0.0698148589170261	-0.0119407619098022	-0.0312938734349338	0.0047390472158274	-0.113926243461847	NA	NA	-0.0826048530073298	NA	0.116799237913789	0.0506977851869493	NA	-0.126248765248231	-0.00473163804433154	0.105057112363614	-0.0172220899155884	-0.0642787965388585	-0.124539010570331	NA	0.00780573857973239	0.0542711227540949	-0.0548162260855759	-0.0748541539872809	0.0449807273336685	-0.000774082012472105	-0.00321805015303467	0.0171088354370088	-0.115335750134512	0.0357718327996966	-0.0311647394000335	NA	-0.152021027934341	-0.0953630935055084	0.133039436197331	-0.0661293253243718	-0.156592133929595	0.142020410503383	0.208626745345012	-0.168571705785328	NA	NA	NA	NA	-0.00178349358167233	NA	-0.0896068728886066	-0.166970266289152	-0.0650504088274986	-0.0824326779744736	0.0220881514999162	0.0382390869078176	-0.0263738279837351	0.144371587591402	0.0381709930935937	0.219747911760296	-0.0304919160646715	-0.0161777495523626	-0.117354572958288	-0.012638635301174	NA	-0.0608790452753301	-0.00256533742601854	0.0815718028101929	-0.166867949158971	-0.0289077646353188	0.0730216189039718	-0.0404170305099098	0.0183055930424351	NA	0.00816596544150724	0.147961860407681	0.145631499563388	-0.0950261526112919	-0.150572005680365	0.0156481701992538	0.0816501283374348	-0.00903389695959355	-0.104276679632717	-0.0583468727121978	0.142430031841797	0.0479750910710663	-0.170716484524534	0.0875630000088204	NA	-0.210713309165322	-0.0997994231430764	NA	-0.0767110334912192	0.208414896705116	-0.0725908285041412	NA	0.0426644791969869	-0.0216432483924744	0.309079586850485	NA	0.101061804838895	0.25697158935549	0.0263861766028949	0.0176684042937913	NA	0.103653603591684	-0.118972594885908	0.155808525839486	0.0810983214698385	0.131603468197895	0.0141441083855945	NA	NA	-0.146537535392025	-0.0845277094193503	0.0480283665422984	-0.0233265415927955	-0.0711058188457569	0.045442918507934	0.0170072239422085	-0.0889523960731391	0.0652430472863909	0.0780732625933864	0.0292422358057033	-0.0913826043237808	0.0498947721238743	0.00141973838568266	NA	-0.00918878392562603	-0.0309950340910093	NA	0.0797872509327618	-0.199297539978655	0.14614026267277	0.0114058902913392	-0.16398366454094	0.0311089942049694	0.0901145775449181	NA	-0.0411858202570277	-0.066001958138181	0.0960309773932065	0.169251938292186	0.0517431840032459	NA	0.00204669542130842	0.0693685445388232	NA	-0.161941908567296	-0.147298915967647	NA	0.0392555546735113	NA	-0.0101463311370432	0.0937637709154737	0.106902348883773	0.103573866793681	0.071535903610207	-0.0339156589311388	NA	0.224084746809205	-0.111917652351089	NA	0.264108385594454	NA	-0.0555327988145326	0.020159297187161	-0.0496322757623067	0.106837783246452	-0.0602026937630653	-0.00847115274359856	0.0309890361902746	0.108486147495435	-0.0961900981715223	-0.0837303414393198	-0.0272960934261244	NA	0.0290682966843958	-0.150057950305628	0.0507355366798091	0.128102105439567	-0.0593813341800958	0.1075437714447	NA	0.0518952484277562	-0.0805719174759422	NA	-0.113319397034567	0.072421123195117	-0.188836848279573	0.125330722482425	0.00396884619794836	0.00719818651707197	0.00231589531899129	0.0204016829403826	NA	0.023539643477724	-0.00230284106445097	-0.0546355834281531	-0.0990303155179215	-0.0478713626701243	NA	NA	-0.0331207606749402	-0.00226085575930777	-0.0598414084482196	0.0613320631896483	-0.163419509054184	0.0794125585456855	-0.0772219135067432	0.0327478323763154	-0.0467709242941441	0.119588967390825	NA	0.0648859957838286	-0.000448431284344597	0.125965794324927	-0.354666454976052	0.115057024159191	0.0100249618515872	-0.0850646979439549	-0.0361041870639394	0.0491916064671483	NA	-0.15973468109691	0.0579958191103702	0.0516175809055066	0.269254937242553	0.102140721335768	NA	-0.019503056283242	-0.0692965697300063	-0.041055983347005	-0.0538851402009297	0.035755956003634	0.0187660217834954	0.101641131486333	-0.0558097607014016	0.299523519709278	-0.0585779682993305	-0.117022571511736	0.0603611089060005	NA	0.276494050611698	NA	0.0267763929683434	NA	0.118637065262452	0.0922388928580879	0.0137369567710125	0.0269422172827746	-0.0129177140941847	-0.2016441304367	NA	-0.0118412673211435	0.137978531043547	0.177731558660351	-0.0732548313972463	-0.0108494967937692	NA	NA	-0.163069161087737	-0.0734160690817038	0.00783114145343248	NA	0.0108752524851596	0.0730202076332107	0.121592266236229	-0.0271345029239766	-0.0136896792005151	0.137177987704303	0.106640205339896	0.145879177581964	NA	NA	0.0725816552441939	-0.0834477344694063	-0.204052111172854	0.118341404037998	0.0407910172616055	-0.0930503735457296	0.223011828213067	-0.0666546708651972	0.00502641766791193	0.0275942268083431	0.0367022130489623	0.143886514032985	0.0422837889091759	-0.249531017085197	-0.0429594347860602	0.0242159949899888	0.123374701207519	-0.0378562797138649	0.0241108553182857	0.0406636500754148	0.00246125620738624	0.0184438975770245	0.0060455311229305	-0.103025235285297	-0.145264921983188	-0.273799934728727	-0.0170583825072989	0.0201187231527789	0.0386575286884884	-0.0374607710830621	NA	0.158227091106348	0.0738715567198539	-0.0462872112407716	-0.0245815162853164	NA	-0.0301796724087746	-0.0887805738579732	0.0835052437529218	0.115841337884682	NA	NA	0.0294687447628624	-0.16485653550669	-0.0140456722500066	0.1197096310409	0.0166671076887795	-0.0568191721132898	-0.234380319829236	-0.0494925599569562	-0.0728088698367336	0.0461362052693322	0.00155698446720119	NA	-0.0719832764414808	-0.0187526130560186	-0.215436126767396	-0.0312035493459642	0.00493203849241001	-0.0738955483227929	0.137900558333995	0.0379204925334956	0.0825088865955739	NA	0.0910124985666781	0.0500041456078608	-0.0610526315789474	-0.0829372072715726	0.166760530881298	NA	-0.0129388831556014	0.0185680894040027	-0.0462985054905937	0.00609033896959594	-0.0891280992828981	NA	0.030215659813183	-0.174136699214099	0.0971695200797368	0.0389193194146755	NA	0.0135111534492339	NA	-0.0558513931888545	0.0118800772670742	0.127324848067882	NA	-0.0618443544759334	-0.0903851887133621	0.125363534527621	-0.0508928933696736	0.0909151208841611	0.150372663685357	-0.0844811374842335	NA	0.0644975435068314	-0.00576151288225592	-0.0201240154181331	-0.115037972003916	-0.113493336155875	0.00114983285261923	0.141476365624972	-0.110875428894005	0.144213878083847	-0.00791193670450636	-0.0101539176130047	NA	-0.00690746474028208	0.022824484032749	-0.0912534730491387	-0.0266536147630932	-0.0783650428232472	0.0437038801125488	NA	-0.0962299665705239	0.11652192320923	0.0563703880112549	NA	NA	-0.0247247580993711	0.0509031250826916	-0.0217074612121052	NA	0.094971818686989	-0.0700886454446826	0.0205967911231069	-0.0130764820548102	-0.0680331295811172	NA	0.0853275471232128	-0.0634362678944722	NA	-0.0509112398895681	-0.0292288287334727	0.0964557698923024	0.128596755841338	0.0522822894339922	-0.0398168876187452	-0.0249509142388399	NA	-0.00110714191209547	0.0337290183729812	NA	-0.021291136337576	0.0633688797156289	-0.000151005971439408	0.0821917034920131	-0.0992042196995757	-0.206190892011325	-0.001469485680012	NA	0.138939959249557	-0.14203028939871	0.0467885651786581	NA	0.00338246319670468	NA	0.156628474151694	0.130383424624911	0.0696578550448519	0.014607710830621	0.0184428391239537	NA	-0.0465761689291101	-0.0170537958773253	-0.00380161061275612	NA	0.0269058770606758	NA	NA	0.227800975540914	-0.126560292133048	NA	-0.0416261367344959	0.00543692060719924	-0.0223270090762351	0.069765464440387	-0.0029305037354573	NA	NA	-0.212260767554885	NA	NA	NA	0.0290746474028208	0.058540569624161	NA	0.00114207086343309	-0.114862974429538	NA	0.130299112689893	NA	0.0487848076702566	NA	0.012400836177926	0.141486597337991	-0.147181427676784	-0.0532100282439409	NA	-0.10554541204696	-0.143891402714932	0.0290742945851305	NA	-0.0482210050011908	0.0745468497790479	-0.0557127358365748	0.170582766619918	NA	0.0765547352544257	-0.0814881850175968	NA	0.0767463152602472	0.193762888871248	0.135014509627513	0.0820879750910711	NA	-0.170251823626437	0.0633780529755762	0.0395124059520344	-0.0563964965203355	-0.0464036410785637	NA	0.100278205593767	0.0498803065985729	-0.109847670962222	-0.0870542368994381	0.093785645612271	-0.0160355640231801	-0.135540913621409	0.0525874767360835	0.0358889682728692	-0.0025441683646018	-0.0717144293614882	-0.0574027325730112	0.174465172483748	-0.00911857320526051	NA	0.16950949520609	0.0640522875816993	-0.0162012133577848	0.120952960581444	-0.0763518650825152	0.0290277226500137	0.0034039850758117	0.0464731461635486	-0.105560230389952	0.0988591639984829	0.0100450724599331	0.0391154860504706	-0.00428532366612862	NA	-0.0755541442847944	-0.0198481119843349	0.0590376897497641	0.0573321690349554	0.0126767396117241	-0.0411653568309915	0.11951910948815	-0.0874451589002673	-0.00785372178561033	-0.0287934517036684	-0.00555652580420382	-0.0588210596879327	-0.00648373069425701	0.155777125065051	-0.0844860769318974	NA	-0.00431178499289954	0.15447416933485	NA	-0.0134271828389475	NA	-0.0534839864870825	0.144262566925106	0.096605717410671	-0.0452774470111931	0.0686315083838304	0.143845183597506	0.0231727130798338	0.113004683654838	0.0820636306704418	0.0224691946054175	-0.0555520322785879	0.0703797200391628	-0.0160055745195064	0.131162093267356	0.0396983408748115	-0.0767851252061778	0.0769971686380355	0.0157960008114807	NA	0.182136487523484	0.158105369003202	0.0761458195513923	-0.0553507448863486	-0.0758416907023718	0.00861545517892267	NA	0.0463390754412426	NA	0.147370185141083	0.100660651125047	-0.0439871927178429	-0.0725125029768993	0.0387090400712692	0.0834054037032986	-0.00284406340133894	0.0054552676082725	0.0837197569086114	-0.0681626136734496	-0.0305977613717552	0.0858698279131716	NA	0.0827279863812372	NA	0.00428849902534113	-0.0319377629594348	0.0975078722447144	0.0774787647852663	-0.0280437388476544	-0.110659857285244	0.0979291365669075	0.0580169881717869	0.0232030554011978	0.00299506937277835	-0.0249420959965862	0.00703730165030475	-0.0521866758399266	0.0797562029760172	-0.0998445838074321	NA	-0.0561932735307348	-0.182083212052252	-0.219415047622896	-0.150091467986205	NA	NA	NA	0.0289691549134274	-0.0584654194561315	NA	NA	-0.075680100200224	0.150670441815953	0.131064362767149	0.0667344076632002	NA	NA	NA	0.231272348795569	NA	0.0701158124068341	0.0606324257098251	0.12918137475413	-0.0448321950404591	0.029594700678292	0.0764684780740107	0.190734301817893	0.204973670979863	NA	0.180747091459166	NA	-0.050987095692978	0.116270717013751	0.135851746006545	-0.00885889938521518	-0.0725992961287079	0.134964409515493	0.0410259938433313	0.0310779489894376	0.0184703589037954	NA	0.0466830726892646	NA	0.0560542633607649	0.132206433630582	0.0375500339587027	-0.0675614123292142	NA	-0.010459633246011	NA	0.00872094766831609	0.010816331930883	0.108533777883623	0.143663835304702	0.0743323366233583	-0.078539334762245	-0.0217198098312649	0.00373880906388646	-0.019267726883826	-0.0462152364319547	-0.181489067061822	0.0624857770368606	0.0182724281795489	-0.0939895742372523	0.034529208894534	NA	NA	0.0640639305654786	-0.141408977446129	0.00150900126132324	0.0493002743157542	NA	-0.0170192197436779	0.0851779524225345	0.0847531599234386	-0.0332802342709463	NA	NA	NA	-0.00137210799749499	0.074204263801787	-0.0462300547749464	0.150310214954178	NA	-0.0698208568177608	-0.0482718107485909	-0.096804353770298	0.116861686644968	-0.089799511347499	-0.0144510597761372	0.0870214248542422	0.0216358392209785	-0.0665138966067759	-0.033635168867367	NA	0.0327305443094917	NA	-0.025060993358207	-0.0668900002646133	-0.0352443703527295	0.0121707990438641	NA	0.143775678512521	-0.0578176461767793	0.109622573275824	0.142907797414842	0.0205833840508763	0.0157222619142124	0.031988568706835	-0.0654991929295335	0.00594744780503294	-0.0822587388531661	0.216273715964118	-0.00803965670838736	0.012720841823009	-0.190790399830647	NA	0.154659398622247	0.160059979007347	0.0856052146454623	-0.0907962213225371	0.0407112804636024	-0.0333155160399742	-0.0596731144099565	0.144891288049183	0.0227479205807379	0.0896499166468207	NA	0.0897532922300724	0.182095913489102	0.00917608248877599	0.0844659663235515	0.0152583066514955	0.138430843322484	NA	0.0450463514240604	0.0300477185926102	NA	-0.0317729970980745	NA	NA	-0.0125853598299419	-0.0147685956973883	NA	0.111956109479329	0.0459439196281302	-0.0871188025367592	0.00131812689088231	0.0453730606052587	0.0381861642542757	NA	0.12492464033982	-0.0872250006615332	-0.00392439116897321	-0.109188607516781	0.0170897832817337	0.217941132368377	NA	0.101812248066118	-0.0867818616425428	0.0891958402794316	0.163034232136399	-0.0355216850572888	-0.049896889030016	NA	0.0673786527656497	-0.0104980903742514	0.0974789411941115	0.0956866273274942	0.0533262769795277	-0.0768973212316866	0.118916496873153	-0.021659125188537	0.0225147080874635	-0.125794677745142	0.00348442750919531	0.0745306201652951	0.0936558087022483	-0.0474059961366463	0.167607102220105	0.0861933617351574	0.0917082550519083	NA	0.0173674508039833	-0.0483713053372496	-0.0476335635468762	NA	0.0843989309623984	0.217897030157092	0.0361641660712868	-0.0135594906688093	-0.0580088733649105	-0.160829827207536	NA	NA	-0.046888412585007	NA	0.0753565663782382	NA	0.0199680699990297	-0.000826299030633396	-0.00941176470588235	NA	0.0639764317782894	-0.0315112063718875	0.121862524586983	0.198677639296834	NA	0.0849941344058991	-0.0962145274576574	0.170565317188866	0.156173085177931	-0.0875439478535454	0.104198706923165	NA	0.014670865197181	-0.0315249662618084	-0.162712462402865	0.00338316883208524	0.130284635671633	-0.0348506258103781	-0.130226067935046	NA	NA	-0.00377832464519771	0.0481073977049209	NA	NA	0.131924532296049	0.0567309776985672	-0.12966191244829	0.0320287899235268	NA	NA	0.0569726478085611	0.0301832005856774	0.163433268944105	-0.049496088133859	-0.0162790082294726	-0.0516493344976317	-0.126856306175192	0.0333416245490549	-0.0860864579750029	0.0057315233785822	0.0586670599408204	0.01833699381687	NA	-0.0515410194667161	-0.0558249318620836	0.080830885660607	0.0628664673246717	-0.0777656055674631	NA	0.0184805906168135	NA	0.102044049288631	0.000720806541239978	NA	NA	-0.117020101787904	-0.180380866696656	0.0147939985710884	-0.0784031471337973	NA	0.107576936307586	NA	NA	0.0920642481013998	0.0782316777363217	-0.0172598414084482	0.0961361170649096	0.13544141903275	NA	0.0278524869236944	0.0800726804441975	NA	0.191988568706835	0.000680938142238452	-0.00550007497375918	NA	0.180660298307357	0.0136042973194676	0.110882838065501	0.067108394414896	-0.0309784516595662	-0.0707836962945322	-0.013913365616152	-0.045074929656973	0.238476533213375	0.124776445890997	0.0354708793098886	0.0338874335159165	0.0823162481366816	0.000522170181612906	-0.0272350559657061	0.100902331242889	-0.0465246575463294	0.0616940541398746	-0.0428620571035432	-0.110204722464784	-0.0949196016688277	0.032077125947095	-0.0240575798470535	0.0642569218420612	0.0532705317844637	0.0798669877307648	0.0892501742037346	0.13350621400157	0.183190353964348	-0.105333368615102	-0.00562814779533046	NA	0.0976578197630829	0.00848844081042223	NA	-0.0830476392086299	0.0653859384509539	0.121944731108818	-0.0831683028587053	0.0523390930821271	0.035357624831309	0.156266836019158	0.0628594109708661	0.0555966588164731	0.0792075714676334	0.074699972656629	0.0668413173190548	0.13937357219091	0.15368985560936	0.0111511559189578	NA	0.011941820362873	-0.0357513693736604	NA	-0.0373796230142979	NA	0.0724408809857726	NA	-0.0131209370837854	-0.147901528582643	0.0155585545059229	NA	0.0581274201088443	-0.0861203284732697	NA	NA	NA	0.0681280375398022	0.0132525380822594	-0.0103569632981398	NA	-0.0052361673414305	-0.106133559136655	-0.026019599022695	0.0441237331639808	-0.0676333871380311	NA	NA	NA	NA	-0.0264518006932868	0.159616487170667	0.0239771374136699	-0.0971042488070352	-0.00294426362537818	NA	NA	NA	-0.119052331683911	0.00286452682737512	0.00301129898653118	0.0587780159297187	NA	0.203783264092862	0.0110608345902464	NA	0.045750222716167	NA	0.0122438323057518	0.0242922036110891	0.150647155848394	-0.0754553553315163	NA	0.0543628553535674	-0.125483845360006	0.14952942940559	-0.117061028639976	NA	-0.0646093867146499	-0.0386169546541064	-0.063625730994152	0.0568876187452039	NA	NA	0.0786875181921621	0.0397173930300865	-0.0115480758205216	0.0309530487858661	0.167432457463417	0.0205731523378582	0.0207679077028922	0.0833281292724017	0.135196563555697	0.0598417612659099	NA	0.0935323225106507	0.0187437926137617	-0.0993658102017235	-0.120452665096628	NA	-0.0504550466160373	0.0704442856764838	0.114749719950958	0.0381911037019396	-0.0020639834881321	0.0488423169537721	-0.116639764317783	-0.0457819763082921	0.0410051775996048	0.0625171778112955	NA	0.0879602727280746	0.0585949035484639	0.0306185776154816	0.0166529949811684	-0.0132250183024177	0.132726134088363	NA	0.104371940409092	NA	-0.115178393444647	-0.00693957115009747	-0.0642272908212091	0.0174369558889683	0.136288301701782	-0.075290589470156	0.0392216841752445	NA	0.0493002743157542	0.0459460365342718	0.199882158891447	0.0224504952678327	0.0119111252238187	0.0177763665070167	-0.0659807890767643	0.0806731761530523	0.033169802333889	NA	0.0230996798179461	0.0906268688312032	NA	0.149128275691743	NA	NA	0.0165192770765526	-0.0226067935046263	NA	NA	NA	NA	NA	NA	NA	NA	NA	0.0862960316830286	0.05865311846736	0.0310790047012957	0.0316893793054784	0.00539493530205605	0.0654974288410821	0.0203189489842335	0.060418618189516	0.0870814038615896	-0.0737360747267868	-0.0477722208991559	0.0695463646547238	0.0357358453952881	0.0629955985993138	0.162780203399398	0.147310911769116	NA	0.0870909299392272	0.174371675795824	0.067437220502236	0.176527039065739	0.101807661436144	0.19456272657511	0.0513900180281037	NA	0.0894699796247784	0.201660007232763	-0.149203778677463	0.148917996348337	-0.186608804565461	NA	0.228890123750805	-0.0544500013230663	0.0442697996877563	0.0170054598537571	0.00650101876108068	0.0595291647923227	-0.0337311352791229	NA	0.105660783431681	0.0760191580005821	-0.00199941785081104	-0.0318552036199095	0.0763691531493389	0.0823952792993041	-0.0503887168902649	0.0582597267426989	0.126934278884743	0.0468997027510959	0.122097148351018	0.121458901149304	0.0276947774161396	-0.0877090665325959	NA	0.204788441692466	0.0337720621311953	0.113818114879038	0.123197939544689	-0.0737240789253173	-0.0406558880862286	0.0134084835013628	0.137255960413855	-0.0363158776781068	0.043164069046422	-0.0425843895812936	NA	-0.0596272481102202	-0.0876250959223095	0.0038524163601563	-0.0358402794316107	0.0109856844222169	-0.142854824340892	0.170032371023083	-0.00156651054483872	-0.0578631596588253	NA	NA	-0.006094219964189	-0.0833567075053143	NA	NA	-0.0836192038668819	-0.0130412002857823	0.0610865020772142	-0.0235336455769892	-0.0409173259947254	0.00157780071092765	-0.0764848773517504	-0.0444746142798211	0.00463355472643398	-0.0561198874511568	0.00484700942905277	0.0471477335873621	-0.106085223113087	0.117107600575093	NA	0.139292071304455	0.0477260017817293	NA	0.16886525010364	0.0291116932603001	NA	-0.0113480281901335	NA	-0.0215991461811895	NA	-0.0427837315763012	-0.0540333236308469	0.157768075291295	NA	0.0984601271907773	0.113159217803181	NA	NA	-0.098228325968264	-0.0148119922732926	-0.0696222204581338	0.0924318841346705	0.0392329743413335	NA	-0.0468421934675805	-0.0305963501009941	NA	0.00109620456369682	0.0596554735254426	0.0296049323913101	0.0789687138913145	-0.0900717181402734	0.037974120822418	0.010591234244485	0.00809751880959311	0.165764688241468	0.0754116059379217	NA	NA	0.207608160673176	0.125482786906936	0.0247653321337532	-2.15218810053436e-05	NA	0.216328402706112	-0.0692683443147839	0.0438781720515467	NA	0.086864420982068	0.00777275081128233	NA	0.155075723496776	0.04760039868399	NA	-0.0353480987536715	0.0408354722905807	NA	0.0190472158274016	-0.00847291683204996	-0.0236158520988242	0.0339784604800085	0.0140855406490081	0.134459527400704	0.04187169784693	0.0351759237208154	0.0017348045831018	NA	NA	NA	-0.0246527832905542	0.0742081447963801	-0.0580078149118397	-0.0460042514531679	NA	-0.0995305760630838	0.0403482310603054	-0.00927275453591243	0.0472334682860999	-0.0783576336517513	-0.117963183474019	0.0805796794651284	-0.0296105774743546	-0.0139444135728965	0.00702001358348108	NA	-0.000767378476356804	-0.0316234023973962	0.0961318832526263	NA	-0.0976045442918508	0.069198839229799	NA	-0.0262828473849516	NA	-0.0935704268212008	NA	-0.096943363940268	0.0345814259126953	NA	0.0420198812768472	-0.00349854052539323	0.0803189471920122	-0.0292478808887478	-0.120873576601131	0.125841249680259	0.0989120866520247	-0.110607993084773	-0.0247702715814171	NA	0.0750037486879592	0.0817355102184824	0.203400809716599	-0.0993375847865012	NA	NA	NA	NA	0.0891400950843675	-0.124878763021178	0.0657775660871636	-0.0772850678733032	0.100585686237966	0.154299524578162	-0.0713690208427051	0.00119287661083327	-0.00201670591763471	NA	NA	-0.0457519868046184	0.119775255131292	-0.0691981335944184	0.0755897788715126	-0.0181154243073748	-0.0744466495550087	-0.223831070889894	0.00871812512679386	0.0747962918860752	0.147091459165763	0.118969419526695	0.0703409100932321	NA	0.0968696250429997	0.102881638485354	-0.048567824790735	-0.00161661079945056	NA	0.141226570700255	0.0398504052993217	0.0853035555202738	NA	-0.0785347481322713	0.0904702177767193	-0.0611891720250853	0.0597186278920025	0.180629603168303	0.0343086978381096	-0.146980321593325	NA	-0.0352426062642781	-0.00907588226473676	0.112505093805403	0.14507792860734	0.164244043996366	NA	-0.0309078881215104	0.022728164794807	0.105201061981248	NA	-0.0256593721609201	NA	-0.0358448660615843	0.125970380954901	-0.0811791167209124	-0.0115304349360077	-0.030546955624355	-0.0502292432942588	-0.0520882397043388	-0.105794854153987	0.00813597593783352	0.0881356231201432	-0.0866368535718381	0.017546682190645	0.0422301606202535	-0.0772977693101532	0.01946248224886	0.183274677392324	NA	0.00855653462464608	-0.0541733922538876	0.0378322881109259	0.172666507898706	0.0658068499554568	0.037918375627354	0.116346219999471	0.0942153775590308	0.0929441754209556	0.117343635609889	0.130684730932409	NA	0.0707071348557417	-0.0969874661515528	NA	0.0118744321840297	NA	0.0744646432572129	-0.000121722103146252	0.00352464903677676	NA	-0.0553465110740653	NA	-0.024507069584469	0.0239986592927769	-0.0620927381298898	0.034723964259568	-0.0834719098437823	NA	0.0690093761301192	NA	-0.0931537491289813	-0.0324833983826308	NA	-0.0437666816614185	0.101674296349219	0.0472574598890388	0.00988277632240481	0.104036057967947	0.156179174598818	-0.104452382842476	-0.0791264233988692	-0.00741693413925136	0.0787665493547846	NA	-0.0710952343150485	0.0702576451183262	0.0478043273089713	0.00353205789738298	0.00552583066514955	0.00187769574766479	0.00935002161008353	-0.0955275065491784	NA	0.0281395065967654	-0.10653189030898	0.11063605184974	0.0072278232030554	0.00686794915897083	0.0421888809504909	0.0877948012313337	0.149852257592196	-0.0907094281707285	0.328711068772988	0.0105552468400766	-0.0228971624637259	NA	-0.0792654335688391	0.0565778448131389	0.0179453661806603	0.0691155742548931	-0.00780185758513932	0.027744524710469	NA	-0.0916295847891111	0.0311989627159906	0.0787542076820946	-0.0905397228617043	0.00331789755938363	0.0770130454340981	0.112295520097378	0.0398175932541258	-0.0595221084385171	0.00135164457145881	0.0167168549831089	NA	-0.0586548825558113	0.0811360729626983	-0.135269243999894	0.126025773332275	0.0724938036393145	0.121749270108403	-0.135253367203832	0.0866075697035449	0.127934869854374	0.0398839229798982	-0.0751692201847001	0.0209848905824138	0.248582995951417	0.0232319864518007	0.0865295969939933	0.149894242897339	NA	-0.0802543815546912	-0.0134649343318074	NA	0.101341236449596	NA	0.029874132288993	-0.0403238866396761	0.0769481269790867	0.121873461935381	-0.069354431831212	0.0281238037275189	0.0974122586506487	0.0936812115759484	0.0916824993605179	0.0582692528203364	-0.101965370943699	0.0628177784834132	0.205904756864509	-0.00480643539467069	-0.0552233777001579	NA	-0.0928344491192788	0.20696779656532	0.119624601977543	0.258673581893396	0.0959311299868575	0.102513649634393	0.0558637418080143	0.152458874687977	0.126375062845651	0.120917325994725	NA	0.0561018937489526	0.212401894630997	-0.116823935152109	0.0504127084932038	0.0883990093231204	0.115082074215201	NA	-0.0572340857170579	-0.00313125700122604	NA	NA	0.0205057641590149	0.0401093734839865	0.0357294946768631	0.170890070828151	-0.056341456960652	-0.0455283003889815	0.0305003836892382	-0.176393321161123	NA	0.035021392661515	0.0841840649890186	0.0906693913603235	NA	0.0629790161678706	0.0878427844372117	0.0450481155125118	-0.0571240065976908	-0.128166318259197	NA	-0.0220189992326215	0.0666663138489764	-0.12307268926464	NA	0.0150166265336544	0.180936554558846	0.0575297469415116	0.166646026831785	-0.0435377029804274	0.0484965556172987	0.0860652889135861	0.0212480925793619	0.0296737318409145	0.000529226535418486	0.0549771109523432	0.161084208762227	NA	0.130975099891509	0.0783766858070264	NA	0.0238762315542501	0.104506011131398	0.267649969569474	0.0227997847812089	-0.0141515175570903	NA	-0.118572146807441	0.197346810969102	0.163164421864112	0.097001578859164	0.0979947606572994	NA	0.146537182574334	0.0879306360420912	0.120370458574793	0.0499367574290175	-0.0944694062960317	-0.0562765385056407	0.100154357739497	0.073665511188731	NA	0.127243699999118	0.0164144902225398	0.116909669850846	0.023728048124333	0.0661183879759731	-0.0489982623728754	0.143643019060976	-0.00583842713873674	-0.00940858934666984	-0.0306048177255608	NA	0.214413308283277	0.121740449666146	-0.0440270611168444	0.0608275338925494	0.11222248683549	0.121212281583799	0.169360797488009	0.306263396046678	0.0778128900014019	0.115142053222549	0.0252800931438702	0.0191879900858229	NA	0.0824841893572544	-0.0189942931738597	-0.102363181918374	NA	0.166099865047233	0.271750769583587	0.146687482910393	0.207087048944634	0.00565566757517222	0.0446988259991356	0.172563837950835	0.172573364028472	NA	0.0484439857814471	-0.0232439822532702	-0.123998130066242	-0.0863821191994567	0.132155627883182	0.0221241389043247	-0.056125179716511	-0.0242283457461959	0.0541769204307904	0.0365699064151077	0.00169634760448675	NA	-0.026396408315913	0.0725555467351133	0.0104843304843305	-0.0768105280798779	-0.0126598043625907	0.0481578506346308	NA	0.123494306404523	0.15810254646168	-0.0256198565796089	0.00439469715011511	0.0138039921321655	0.0819944784031471	-0.0120173233485927	NA	NA	0.188499554567666	-0.0217064027590343	NA	-0.0810351671032786	0.0734820459897859	-0.0304301729688727	-0.0965016361920387	0.14889647446923	-0.0506060525874767	0.143625378176462	0.224983373466346	0.106610215836222	0.0978871512617643	NA	0.055209617810237	NA	NA	0.0130913003978019	NA	NA	NA	0.0985059934905136	-0.167073994690094	-0.080170763762095	0.0625023594683037	-0.117202861351468	NA	-0.0572125638379508	-0.0997383856826581	NA	-0.0465733504955635	-0.0141275259541513	0.0676630238240145	-0.0747243170772583	-0.0663597152761239	0.00164554170746121	0.0488218535277359	0.109689961454667	-0.10286399760084	0.0885441860054863	0.07707866952449	-0.00561791608231237	-0.0853480105492489	-0.0491640866873065	0.0671383839185697	-0.0760957194393727	0.00836213207730236	-0.0735506755180403	-0.060825769804098	0.149775696153405	-0.0927123741984423	0.0122328960363487	NA	NA	-0.124639210803209	NA	NA	-0.0571741067097104	-0.132084711527436	NA	0.199780900214337	0.0946034770183377
b2435	NA	NA	NA	NA	NA	NA	NA	NA	NA	NA	NA	NA	NA	NA	NA	NA	NA	NA	NA	NA	NA	NA	NA	NA	NA	NA	NA	NA	NA	NA	NA	NA	NA	NA	NA	NA	NA	NA	NA	NA	NA	NA	NA	NA	NA	NA	NA	NA	NA	NA	NA	NA	NA	NA	NA	NA	NA	NA	NA	NA	NA	NA	NA	NA	NA	NA	NA	NA	NA	NA	NA	NA	NA	NA	NA	NA	NA	NA	NA	NA	NA	NA	NA	NA	NA	NA	NA	NA	NA	NA	NA	NA	NA	NA	NA	NA	NA	NA	NA	NA	NA	NA	NA	NA	NA	NA	NA	NA	NA	NA	NA	NA	NA	NA	NA	NA	NA	NA	NA	NA	NA	NA	NA	NA	NA	NA	NA	NA	NA	NA	NA	NA	NA	NA	NA	NA	NA	NA	NA	NA	NA	NA	NA	NA	NA	NA	NA	NA	NA	NA	NA	NA	NA	NA	NA	NA	NA	NA	NA	NA	NA	NA	NA	NA	NA	NA	NA	NA	NA	NA	NA	NA	NA	NA	NA	NA	NA	NA	NA	NA	NA	NA	NA	NA	NA	NA	NA	NA	NA	NA	NA	NA	NA	NA	NA	NA	NA	NA	NA	NA	NA	NA	NA	NA	NA	NA	NA	NA	NA	NA	NA	NA	NA	NA	NA	NA	NA	NA	NA	NA	NA	NA	NA	NA	NA	NA	NA	NA	NA	NA	NA	NA	NA	NA	NA	NA	NA	NA	NA	NA	NA	NA	NA	NA	NA	NA	NA	NA	NA	NA	NA	NA	NA	NA	NA	NA	NA	NA	NA	NA	NA	NA	NA	NA	NA	NA	NA	NA	NA	NA	NA	NA	NA	NA	NA	NA	NA	NA	NA	NA	NA	NA	NA	NA	NA	NA	NA	NA	NA	NA	NA	NA	NA	NA	NA	NA	NA	NA	NA	NA	NA	NA	NA	NA	NA	NA	NA	NA	NA	NA	NA	NA	NA	NA	NA	NA	NA	NA	NA	NA	NA	NA	NA	NA	NA	NA	NA	NA	NA	NA	NA	NA	NA	NA	NA	NA	NA	NA	NA	NA	NA	NA	NA	NA	NA	NA	NA	NA	NA	NA	NA	NA	NA	NA	NA	NA	NA	NA	NA	NA	NA	NA	NA	NA	NA	NA	NA	NA	NA	NA	NA	NA	NA	NA	NA	NA	NA	NA	NA	NA	NA	NA	NA	NA	NA	NA	NA	NA	NA	NA	NA	NA	NA	NA	NA	NA	NA	NA	NA	NA	NA	NA	NA	NA	NA	NA	NA	NA	NA	NA	NA	NA	NA	NA	NA	NA	NA	NA	NA	NA	NA	NA	NA	NA	NA	NA	NA	NA	NA	NA	NA	NA	NA	NA	NA	NA	NA	NA	NA	NA	NA	NA	NA	NA	NA	NA	NA	NA	NA	NA	NA	NA	NA	NA	NA	NA	NA	NA	NA	NA	NA	NA	NA	NA	NA	NA	NA	NA	NA	NA	NA	NA	NA	NA	NA	NA	NA	NA	NA	NA	NA	NA	NA	NA	NA	NA	NA	NA	NA	NA	NA	NA	NA	NA	NA	NA	NA	NA	NA	NA	NA	NA	NA	NA	NA	NA	NA	NA	NA	NA	NA	NA	NA	NA	NA	NA	NA	NA	NA	NA	NA	NA	NA	NA	NA	NA	NA	NA	NA	NA	NA	NA	NA	NA	NA	NA	NA	NA	NA	NA	NA	NA	NA	NA	NA	NA	NA	NA	NA	NA	NA	NA	NA	NA	NA	NA	NA	NA	NA	NA	NA	NA	NA	NA	NA	NA	NA	NA	NA	NA	NA	NA	NA	NA	NA	NA	NA	NA	NA	NA	NA	NA	NA	NA	NA	NA	NA	NA	NA	NA	NA	NA	NA	NA	NA	NA	NA	NA	NA	NA	NA	NA	NA	NA	NA	NA	NA	NA	NA	NA	NA	NA	NA	NA	NA	NA	NA	NA	NA	NA	NA	NA	NA	NA	NA	NA	NA	NA	NA	NA	NA	NA	NA	NA	NA	NA	NA	NA	NA	NA	NA	NA	NA	NA	NA	NA	NA	NA	NA	NA	NA	NA	NA	NA	NA	NA	NA	NA	NA	NA	NA	NA	NA	NA	NA	NA	NA	NA	NA	NA	NA	NA	NA	NA	NA	NA	NA	NA	NA	NA	NA	NA	NA	NA	NA	NA	NA	NA	NA	NA	NA	NA	NA	NA	NA	NA	NA	NA	NA	NA	NA	NA	NA	NA	NA	NA	NA	NA	NA	NA	NA	NA	NA	NA	NA	NA	NA	NA	NA	NA	NA	NA	NA	NA	NA	NA	NA	NA	NA	NA	NA	NA	NA	NA	NA	NA	NA	NA	NA	NA	NA	NA	NA	NA	NA	NA	NA	NA	NA	NA	NA	NA	NA	NA	NA	NA	NA	NA	NA	NA	NA	NA	NA	NA	NA	NA	NA	NA	NA	NA	NA	NA	NA	NA	NA	NA	NA	NA	NA	NA	NA	NA	NA	NA	NA	NA	NA	NA	NA	NA	NA	NA	NA	NA	NA	NA	NA	NA	NA	NA	NA	NA	NA	NA	NA	NA	NA	NA	NA	NA	NA	NA	NA	NA	NA	NA	NA	NA	NA	NA	NA	NA	NA	NA	NA	NA	NA	NA	NA	NA	NA	NA	NA	NA	NA	NA	NA	NA	NA	NA	NA	NA	NA	NA	NA	NA	NA	NA	NA	NA	NA	NA	NA	NA	NA	NA	NA	NA	NA	NA	NA	NA	NA	NA	NA	NA	NA	NA	NA	NA	NA	NA	NA	NA	NA	NA	NA	NA	NA	NA	NA	NA	NA	NA	NA	NA	NA	NA	NA	NA	NA	NA	NA	NA	NA	NA	NA	NA	NA	NA	NA	NA	NA	NA	NA	NA	NA	NA	NA	NA	NA	NA	NA	NA	NA	NA	NA	NA	NA	NA	NA	NA	NA	NA	NA	NA	NA	NA	NA	NA	NA	NA	NA	NA	NA	NA	NA	NA	NA	NA	NA	NA	NA	NA	NA	NA	NA	NA	NA	NA	NA	NA	NA	NA	NA	NA	NA	NA	NA	NA	NA	NA	NA	NA	NA	NA	NA	NA	NA	NA	NA	NA	NA	NA	NA	NA	NA	NA	NA	NA	NA	NA	NA	NA	NA	NA	NA	NA	NA	NA	NA	NA	NA	NA	NA	NA	NA	NA	NA	NA	NA	NA	NA	NA	NA	NA	NA	NA	NA	NA	NA	NA	NA	NA	NA	NA	NA	NA	NA	NA	NA	NA	NA	NA	NA	NA	NA	NA	NA	NA	NA	NA	NA	NA	NA	NA	NA	NA	NA	NA	NA	NA	NA	NA	NA	NA	NA	NA	NA	NA	NA	NA	NA	NA	NA	NA	NA	NA	NA	NA	NA	NA	NA	NA	NA	NA	NA	NA	NA	NA	NA	NA	NA	NA	NA	NA	NA	NA	NA	NA	NA	NA	NA	NA	NA	NA	NA	NA	NA	NA	NA	NA	NA	NA	NA	NA	NA	NA	NA	NA	NA	NA	NA	NA	NA	NA	NA	NA	NA	NA	NA	NA	NA	NA	NA	NA	NA	NA	NA	NA	NA	NA	NA	NA	NA	NA	NA	NA	NA	NA	NA	NA	NA	NA	NA	NA	NA	NA	NA	NA	NA	NA	NA	NA	NA	NA	NA	NA	NA	NA	NA	NA	NA	NA	NA	NA	NA	NA	NA	NA	NA	NA	NA	NA	NA	NA	NA	NA	NA	NA	NA	NA	NA	NA	NA	NA	NA	NA	NA	NA	NA	NA	NA	NA	NA	NA	NA	NA	NA	NA	NA	NA	NA	NA	NA	NA	NA	NA	NA	NA	NA	NA	NA	NA	NA	NA	NA	NA	NA	NA	NA	NA	NA	NA	NA	NA	NA	NA	NA	NA	NA	NA	NA	NA	NA	NA	NA	NA	NA	NA	NA	NA	NA	NA	NA	NA	NA	NA	NA	NA	NA	NA	NA	NA	NA	NA	NA	NA	NA	NA	NA	NA	NA	NA	NA	NA	NA	NA	NA	NA	NA	NA	NA	NA	NA	NA	NA	NA	NA	NA	NA	NA	NA	NA	NA	NA	NA	NA	NA	NA	NA	NA	NA	NA	NA	NA	NA	NA	NA	NA	NA	NA	NA	NA	NA	NA	NA	NA	NA	NA	NA	NA	NA	NA	NA	NA	NA	NA	NA	NA	NA	NA	NA	NA	NA	NA	NA	NA	NA	NA	NA	NA	NA	NA	NA	NA	NA	NA	NA	NA	NA	NA	NA	NA	NA	NA	NA	NA	NA	NA	NA	NA	NA	NA	NA	NA	NA	NA	NA	NA	NA	NA	NA	NA	NA	NA	NA	NA	NA	NA	NA	NA	NA	NA	NA	NA	NA	NA	NA	NA	NA	NA	NA	NA	NA	NA	NA	NA	NA	NA	NA	NA	NA	NA	NA	NA	NA	NA	NA	NA	NA	NA	NA	NA	NA	NA	NA	NA	NA	NA	NA	NA	NA	NA	NA	NA	NA	NA	NA	NA	NA	NA	NA	NA	NA	NA	NA	NA	NA	NA	NA	NA	NA	NA	NA	NA	NA	NA	NA	NA	NA	NA	NA	NA	NA	NA	NA	NA	NA	NA	NA	NA	NA	NA	NA	NA	NA	NA	NA	NA	NA	NA	NA	NA	NA	NA	NA	NA	NA	NA	NA	NA	NA	NA	NA	NA	NA	NA	NA	NA	NA	NA	NA	NA	NA	NA	NA	NA	NA	NA	NA	NA	NA	NA	NA	NA	NA	NA	NA	NA	NA	NA	NA	NA	NA	NA	NA	NA	NA	NA	NA	NA	NA	NA	NA	NA	NA	NA	NA	NA	NA	NA	NA	NA	NA	NA	NA	NA	NA	NA	NA	NA	NA	NA	NA	NA	NA	NA	NA	NA	NA	NA	NA	NA	NA	NA	NA	NA	NA	NA	NA	NA	NA	NA	NA	NA	NA	NA	NA	NA	NA	NA	NA	NA	NA	NA	NA	NA	NA	NA	NA	NA	NA	NA	NA	NA	NA	NA	NA	NA	NA	NA	NA	NA	NA	NA	NA	NA	NA	NA	NA	NA	NA	NA	NA	NA	NA	NA	NA	NA	NA	NA	NA	NA	NA	NA	NA	NA	NA	NA	NA	NA	NA	NA	NA	NA	NA	NA	NA	NA	NA	NA	NA	NA	NA	NA	NA	NA	NA	NA	NA	NA	NA	NA	NA	NA	NA	NA	NA	NA	NA	NA	NA	NA	NA	NA	NA	NA	NA	NA	NA	NA	NA	NA	NA	NA	NA	NA	NA	NA	NA	NA	NA	NA	NA	NA	NA	NA	NA	NA	NA	NA	NA	NA	NA	NA	NA	NA	NA	NA	NA	NA	NA	NA	NA	NA	NA	NA	NA	NA	NA	NA	NA	NA	NA	NA	NA	NA	NA	NA	NA	NA	NA	NA	NA	NA	NA	NA	NA	NA	NA	NA	NA	NA	NA	NA	NA	NA	NA	NA	NA	NA	NA	NA	NA	NA	NA	NA	NA	NA	NA	NA	NA	NA	NA	NA	NA	NA	NA	NA	NA	NA	NA	NA	NA	NA	NA	NA	NA	NA	NA	NA	NA	NA	NA	NA	NA	NA	NA	NA	NA	NA	NA	NA	NA	NA	NA	NA	NA	NA	NA	NA	NA	NA	NA	NA	NA	NA	NA	NA	NA	NA	NA	NA	NA	NA	NA	NA	NA	NA	NA	NA	NA	NA	NA	NA	NA	NA	NA	NA	NA	NA	NA	NA	NA	NA	NA	NA	NA	NA	NA	NA	NA	NA	NA	NA	NA	NA	NA	NA	NA	NA	NA	NA	NA	NA	NA	NA	NA	NA	NA	NA	NA	NA	NA	NA	NA	NA	NA	NA	NA	NA	NA	NA	NA	NA	NA	NA	NA	NA	NA	NA	NA	NA	NA	NA	NA	NA	NA	NA	NA	NA	NA	NA	NA	NA	NA	NA	NA	NA	NA	NA	NA	NA	NA	NA	NA	NA	NA	NA	NA	NA	NA	NA	NA	NA	NA	NA	NA	NA	NA	NA	NA	NA	NA	NA	NA	NA	NA	NA	NA	NA	NA	NA	NA	NA	NA	NA	NA	NA	NA	NA	NA	NA	NA	NA	NA	NA	NA	NA	NA	NA	NA	NA	NA	NA	NA	NA	NA	NA	NA	NA	NA	NA	NA	NA	NA	NA	NA	NA	NA	NA	NA	NA	NA	NA	NA	NA	NA	NA	NA	NA	NA	NA	NA	NA	NA	NA	NA	NA	NA	NA	NA	NA	NA	NA	NA	NA	NA	NA	NA	NA	NA	NA	NA	NA	NA	NA	NA	NA	NA	NA	NA	NA	NA	NA	NA	NA	NA	NA	NA	NA	NA	NA	NA	NA	NA	NA	NA	NA	NA	NA	NA	NA	NA	NA	NA	NA	NA	NA	NA	NA	NA	NA	NA	NA	NA	NA	NA	NA	NA	NA	NA	NA	NA	NA	NA	NA	NA	NA	NA	NA	NA	NA	NA	NA	NA	NA	NA	NA	NA	NA	NA	NA	NA	NA	NA	NA	NA	NA	NA	NA	NA	NA	NA	NA	NA	NA	NA	NA	NA	NA	NA	NA	NA	NA	NA	NA	NA	NA	NA	NA	NA	NA	NA	NA	NA	NA	NA	NA	NA	NA	NA	NA	NA	NA	NA	NA	NA	NA	NA	NA	NA	NA	NA	NA	NA	NA	NA	NA	NA	NA	NA	NA	NA	NA	NA	NA	NA	NA	NA	NA	NA	NA	NA	NA	NA	NA	NA	NA	NA	NA	NA	NA	NA	NA	NA	NA	NA	NA	NA	NA	NA	NA	NA	NA	NA	NA	NA	NA	NA	NA	NA	NA	NA	NA	NA	NA	NA	NA	NA	NA	NA	NA	NA	NA	NA	NA	NA	NA	NA	NA	NA	NA	NA	NA	NA	NA	NA	NA	NA	NA	NA	NA	NA	NA	NA	NA	NA	NA	NA	NA	NA	NA	NA	NA	NA	NA	NA	NA	NA	NA	NA	NA	NA	NA	NA	NA	1	NA	NA	NA	NA	NA	NA	NA	NA	NA	NA	NA	NA	NA	NA	NA	NA	NA	NA	NA	NA	NA	NA	NA	NA	NA	NA	NA	NA	NA	NA	NA	NA	NA	NA	NA	NA	NA	NA	NA	NA	NA	NA	NA	NA	NA	NA	NA	NA	NA	NA	NA	NA	NA	NA	NA	NA	NA	NA	NA	NA	NA	NA	NA	NA	NA	NA	NA	NA	NA	NA	NA	NA	NA	NA	NA	NA	NA	NA	NA	NA	NA	NA	NA	NA	NA	NA	NA	NA	NA	NA	NA	NA	NA	NA	NA	NA	NA	NA	NA	NA	NA	NA	NA	NA	NA	NA	NA	NA	NA	NA	NA	NA	NA	NA	NA	NA	NA	NA	NA	NA	NA	NA	NA	NA	NA	NA	NA	NA	NA	NA	NA	NA	NA	NA	NA	NA	NA	NA	NA	NA	NA	NA	NA	NA	NA	NA	NA	NA	NA	NA	NA	NA	NA	NA	NA	NA	NA	NA	NA	NA	NA	NA	NA	NA	NA	NA	NA	NA	NA	NA	NA	NA	NA	NA	NA	NA	NA	NA	NA	NA	NA	NA	NA	NA	NA	NA	NA	NA	NA	NA	NA	NA	NA	NA	NA	NA	NA	NA	NA	NA	NA	NA	NA	NA	NA	NA	NA	NA	NA	NA	NA	NA	NA	NA	NA	NA	NA	NA	NA	NA	NA	NA	NA	NA	NA	NA	NA	NA	NA	NA	NA	NA	NA	NA	NA	NA	NA	NA	NA	NA	NA	NA	NA	NA	NA	NA	NA	NA	NA	NA	NA	NA	NA	NA	NA	NA	NA	NA	NA	NA	NA	NA	NA	NA	NA	NA	NA	NA	NA	NA	NA	NA	NA	NA	NA	NA	NA	NA	NA	NA	NA	NA	NA	NA	NA	NA	NA	NA	NA	NA	NA	NA	NA	NA	NA	NA	NA	NA	NA	NA	NA	NA	NA	NA	NA	NA	NA	NA	NA	NA	NA	NA	NA	NA	NA	NA	NA	NA	NA	NA	NA	NA	NA	NA	NA	NA	NA	NA	NA	NA	NA	NA	NA	NA	NA	NA	NA	NA	NA	NA	NA	NA	NA	NA	NA	NA	NA	NA	NA	NA	NA	NA	NA	NA	NA	NA	NA	NA	NA	NA	NA	NA	NA	NA	NA	NA	NA	NA	NA	NA	NA	NA	NA	NA	NA	NA	NA	NA	NA	NA	NA	NA	NA	NA	NA	NA	NA	NA	NA	NA	NA	NA	NA	NA	NA	NA	NA	NA	NA	NA	NA	NA	NA	NA	NA	NA	NA	NA	NA	NA	NA	NA	NA	NA	NA	NA	NA	NA	NA	NA	NA	NA	NA	NA	NA	NA	NA	NA	NA	NA	NA	NA	NA	NA	NA	NA	NA	NA	NA	NA	NA	NA	NA	NA	NA	NA	NA	NA	NA	NA	NA	NA	NA	NA	NA	NA	NA	NA	NA	NA	NA	NA	NA	NA	NA	NA	NA	NA	NA	NA	NA	NA	NA	NA	NA	NA	NA	NA	NA	NA	NA	NA	NA	NA	NA	NA	NA	NA	NA	NA	NA	NA	NA	NA	NA	NA	NA	NA	NA	NA	NA	NA	NA	NA	NA	NA	NA	NA	NA	NA	NA	NA	NA	NA	NA	NA	NA	NA	NA	NA	NA	NA	NA	NA	NA	NA	NA	NA	NA	NA	NA	NA	NA	NA	NA	NA	NA	NA	NA	NA	NA	NA	NA	NA	NA	NA	NA	NA	NA	NA	NA	NA	NA	NA	NA	NA	NA	NA	NA	NA	NA	NA	NA	NA	NA	NA	NA	NA	NA	NA	NA	NA	NA	NA	NA	NA	NA	NA	NA	NA	NA	NA	NA	NA	NA	NA	NA	NA	NA	NA	NA	NA	NA	NA	NA	NA	NA	NA	NA	NA	NA	NA	NA	NA	NA	NA	NA	NA	NA	NA	NA	NA	NA	NA	NA	NA	NA	NA	NA	NA	NA	NA	NA	NA	NA	NA	NA	NA	NA	NA	NA	NA	NA	NA	NA	NA	NA	NA	NA	NA	NA	NA	NA	NA	NA	NA	NA	NA	NA	NA	NA	NA	NA	NA	NA	NA	NA	NA	NA	NA	NA	NA	NA	NA	NA	NA	NA	NA	NA	NA	NA	NA	NA	NA	NA	NA	NA	NA	NA	NA	NA	NA	NA	NA	NA	NA	NA	NA	NA	NA	NA	NA	NA	NA	NA	NA	NA	NA	NA	NA	NA	NA	NA	NA	NA	NA	NA	NA	NA	NA	NA	NA	NA	NA	NA	NA	NA	NA	NA	NA	NA	NA	NA	NA	NA	NA	NA	NA	NA	NA	NA	NA	NA	NA	NA	NA	NA	NA	NA	NA	NA	NA	NA	NA	NA	NA	NA	NA	NA	NA	NA	NA	NA	NA	NA	NA	NA	NA	NA	NA	NA	NA	NA	NA	NA	NA	NA	NA	NA	NA	NA	NA	NA	NA	NA	NA	NA	NA	NA	NA	NA	NA	NA	NA	NA	NA	NA	NA	NA	NA	NA	NA	NA	NA	NA	NA	NA	NA	NA	NA	NA	NA	NA	NA	NA	NA	NA	NA	NA	NA	NA	NA	NA	NA	NA	NA	NA	NA	NA	NA	NA	NA	NA	NA	NA	NA	NA	NA	NA	NA	NA	NA	NA	NA	NA	NA	NA	NA	NA	NA	NA	NA	NA	NA	NA	NA	NA	NA	NA	NA	NA	NA	NA	NA	NA	NA	NA	NA	NA	NA	NA	NA	NA	NA	NA	NA	NA	NA	NA	NA	NA	NA	NA	NA	NA	NA	NA	NA	NA	NA	NA	NA	NA	NA	NA	NA	NA	NA	NA	NA	NA	NA	NA	NA	NA	NA	NA	NA	NA	NA	NA	NA	NA	NA	NA	NA	NA	NA	NA	NA	NA	NA	NA	NA	NA	NA	NA	NA	NA	NA	NA	NA	NA	NA	NA	NA	NA	NA	NA	NA	NA	NA	NA	NA	NA	NA	NA	NA	NA	NA	NA	NA	NA	NA	NA	NA	NA	NA	NA	NA	NA	NA	NA	NA	NA	NA	NA	NA	NA	NA	NA	NA	NA	NA	NA	NA	NA	NA	NA	NA	NA	NA	NA	NA	NA	NA	NA	NA	NA	NA	NA	NA	NA	NA	NA	NA	NA	NA	NA	NA	NA	NA	NA	NA	NA	NA	NA	NA	NA	NA	NA	NA	NA	NA	NA	NA	NA	NA	NA	NA	NA	NA	NA	NA	NA	NA	NA	NA	NA	NA	NA	NA	NA	NA	NA	NA	NA	NA	NA	NA	NA	NA	NA	NA	NA	NA	NA	NA	NA	NA	NA	NA	NA	NA	NA	NA	NA	NA	NA	NA	NA	NA	NA	NA	NA	NA	NA	NA	NA	NA	NA	NA	NA	NA	NA	NA	NA	NA	NA	NA	NA	NA	NA	NA	NA	NA	NA	NA	NA	NA	NA	NA	NA	NA	NA	NA	NA	NA	NA	NA	NA	NA	NA	NA	NA	NA	NA	NA	NA	NA	NA	NA	NA	NA	NA	NA	NA	NA	NA	NA	NA	NA	NA	NA	NA	NA	NA	NA	NA	NA	NA	NA	NA	NA	NA	NA	NA	NA	NA	NA	NA	NA	NA	NA	NA	NA	NA	NA	NA	NA	NA	NA	NA	NA	NA	NA	NA	NA	NA	NA	NA	NA	NA	NA	NA	NA	NA	NA	NA	NA	NA	NA	NA	NA	NA	NA	NA	NA	NA	NA	NA	NA	NA	NA	NA	NA	NA	NA	NA	NA	NA	NA	NA	NA	NA	NA	NA	NA	NA	NA	NA	NA	NA	NA	NA	NA	NA	NA	NA	NA	NA	NA	NA	NA	NA	NA	NA	NA	NA	NA	NA	NA	NA	NA	NA	NA	NA	NA	NA	NA	NA	NA	NA	NA	NA	NA	NA	NA	NA	NA	NA	NA	NA	NA	NA	NA	NA	NA	NA	NA	NA	NA	NA	NA	NA	NA	NA	NA	NA	NA	NA	NA	NA	NA	NA	NA	NA	NA	NA	NA	NA	NA	NA	NA	NA	NA	NA	NA	NA	NA	NA	NA	NA	NA	NA	NA	NA	NA	NA	NA	NA	NA	NA	NA	NA	NA	NA	NA	NA	NA	NA	NA	NA	NA	NA	NA	NA	NA	NA	NA	NA	NA	NA	NA	NA	NA	NA	NA	NA	NA	NA	NA	NA	NA	NA	NA	NA	NA	NA	NA	NA	NA	NA	NA	NA	NA	NA	NA	NA	NA	NA	NA	NA	NA	NA	NA	NA	NA	NA	NA	NA	NA	NA	NA	NA	NA	NA	NA	NA	NA	NA	NA	NA	NA	NA	NA	NA	NA	NA	NA	NA	NA	NA	NA	NA	NA	NA	NA	NA	NA	NA	NA	NA	NA	NA	NA	NA	NA	NA	NA	NA	NA	NA	NA	NA	NA	NA	NA	NA	NA	NA	NA	NA	NA	NA	NA	NA	NA	NA	NA	NA	NA	NA	NA	NA	NA	NA	NA	NA	NA	NA	NA	NA	NA	NA	NA	NA	NA	NA	NA	NA	NA	NA	NA	NA	NA	NA	NA	NA	NA	NA	NA	NA	NA	NA	NA	NA	NA	NA	NA	NA	NA	NA	NA	NA	NA	NA	NA	NA	NA	NA	NA	NA	NA	NA	NA	NA	NA	NA	NA	NA	NA	NA	NA	NA	NA	NA	NA	NA	NA	NA	NA	NA	NA	NA	NA	NA	NA	NA	NA	NA	NA	NA	NA	NA	NA	NA	NA	NA	NA	NA	NA	NA	NA	NA	NA	NA	NA	NA	NA	NA	NA	NA	NA	NA	NA	NA	NA	NA	NA	NA	NA	NA	NA	NA	NA	NA	NA	NA	NA	NA	NA	NA	NA	NA	NA	NA	NA	NA	NA	NA	NA	NA	NA	NA	NA	NA	NA	NA	NA	NA	NA	NA	NA	NA	NA	NA	NA	NA	NA	NA	NA	NA	NA	NA	NA	NA	NA	NA	NA	NA	NA	NA	NA	NA	NA	NA	NA	NA	NA	NA	NA	NA	NA	NA	NA	NA	NA	NA	NA	NA	NA	NA	NA	NA	NA	NA	NA	NA	NA	NA	NA	NA	NA	NA	NA	NA	NA	NA	NA	NA	NA	NA	NA	NA	NA	NA	NA	NA	NA	NA	NA	NA	NA	NA	NA	NA	NA	NA	NA	NA	NA	NA	NA	NA	NA	NA	NA	NA	NA	NA	NA	NA	NA	NA	NA	NA	NA	NA	NA	NA	NA	NA	NA	NA	NA	NA	NA	NA	NA	NA	NA	NA	NA	NA	NA	NA	NA	NA	NA	NA	NA	NA	NA	NA	NA	NA	NA	NA	NA	NA	NA	NA	NA	NA	NA	NA	NA	NA	NA	NA	NA	NA	NA	NA	NA	NA	NA	NA	NA	NA	NA	NA	NA	NA	NA	NA	NA	NA	NA	NA	NA	NA	NA	NA	NA	NA	NA	NA	NA	NA	NA	NA	NA	NA	NA	NA	NA	NA	NA	NA	NA	NA	NA	NA	NA	NA	NA	NA	NA	NA	NA	NA	NA	NA	NA	NA	NA	NA	NA	NA	NA	NA	NA	NA	NA	NA	NA	NA	NA	NA	NA	NA	NA	NA	NA	NA
b2436	0.0900025658668792	NA	NA	-0.00372769563544193	-0.151354215849825	-0.0414578463529984	-0.109046960832559	NA	-0.101892002838772	-0.000335529653050521	0.0684053582780169	NA	-0.0651687849107625	NA	-0.0976170779301141	-0.0412419219075021	NA	NA	0.0942900068173208	-0.00675134350783201	-0.0276145162630461	0.0275296611653271	-0.00429096912765555	0.0410559869683248	0.0232603903275375	0.0357693662308811	0.062155368752293	-0.100209582546954	NA	0.0732202617219501	0.101842246552729	-0.0286914899218942	-0.0478133283774206	-0.0124627567818402	-0.0838582452487143	-0.238069579006429	0.0168793290183139	-0.265234250238969	NA	0.035398907623412	-0.11210377357076	0.12383513921614	-0.00443280185165798	NA	-0.10853537513653	0.110920599342048	0.0367768372343361	-0.0673539614682477	0.0219403228229229	0.00261720185733834	-0.123819438827538	0.0397673202409147	-0.0292251267255103	-0.123989320560391	-0.115525576241749	-0.183768461959062	0.017189808613145	-0.190722322838977	NA	NA	-0.0251587260775253	NA	-0.0318130447119725	-0.118967842340579	0.00369805894684441	-0.0179711234571833	0.00940453277275305	-0.0781461263392633	0.0284356970738799	-0.0195974367439723	-0.069568093623746	NA	NA	NA	-0.0858359649860169	-0.0685994140755584	-0.0392532648208362	-0.0900232057035811	-0.0653847093562587	0.0972496182732769	-0.0290822355483437	-0.0319105988119394	-0.0728570358777698	-0.103107980128248	0.0128102822374183	NA	-0.0643331361376288	-0.166632634457291	NA	-0.0359427761409487	0.0548441228705808	0.165305863415969	-0.0296566227987814	0.0151745137885135	-0.277664724199301	0.188633658566618	0.0743651552278901	NA	-0.0744981675088576	0.0227992595766646	0.0039289781455001	-0.296733992814339	NA	-0.151570316704182	-0.0040436439049548	0.0616280826676621	-0.025502370538168	0.0320157413168464	0.0278013308108043	-0.112323402602331	-0.126229889500136	-0.0250108954522591	0.0942326739375935	NA	-0.0348811476172589	0.0137194935054637	NA	-0.125648798712992	-0.050545548811935	0.0562636656226499	-0.0856161595455852	-0.0155712573162268	-0.122358067825503	-0.161030418268056	-0.237365884061099	-0.172550814135784	-0.0494301155857319	-0.168276427064015	-0.0510377295332867	0.0365319817356852	0.102062404810882	NA	NA	0.0843497203346232	0.168987354835341	0.113491934895605	0.0279825027107428	0.0394566677174755	NA	NA	-0.0335916106972619	NA	-0.0117749386339727	0.142961564302045	NA	NA	0.0283143277777186	NA	0.0893636129734255	0.00307074903819685	0.0739645307052415	NA	-0.153277954475754	-0.0663115615103741	0.00165383306905817	-0.0568458148629583	-0.0977821966237288	-0.00524322415771166	-0.0674127056188606	-0.0767757823093493	NA	-0.0159290144857255	0.0953576332422744	0.123454978121333	-0.0535623167387578	0.121490665457443	-0.213728331589386	-0.0978139502186548	-0.0354654137638958	NA	-0.0396713538206941	-0.138697938547797	-0.0082820431921219	0.0631152093633592	-0.0588985083660582	NA	-0.116299658322499	-0.210654230782835	-0.23522780866942	-0.101845951138803	-0.102179187476665	0.080899339428201	0.0422029973805932	NA	-0.180583576387992	NA	NA	-0.0648316675779657	0.0838605385639034	-0.0827698025781982	-0.111428656860863	0.200985966763337	0.0606710645983671	-0.00501971413120534	0.0252875045458359	-0.131514569740112	-0.024579399378988	-0.121824254613026	NA	-0.24220813087844	NA	0.0520831284417922	0.0290240206243128	-0.226822984910252	-0.186629990088469	-0.130972112493461	-0.0697601783281894	-0.0318747878132174	0.0954299608751612	-0.0439695557116384	NA	-0.0956143081345922	-0.0310881834454735	0.0674643934150456	0.0708350375164317	NA	0.0888731963406808	-0.0479144106546014	-0.0233032576806875	-0.012695969295685	0.0100999365016306	0.115925495128955	-0.0684261745235795	0.0669752116443258	-0.0128954877171362	-0.186677796889718	0.0968493465683497	NA	-0.0802898468144841	0.110901900002814	-0.0582906034320875	NA	-0.180729466515791	-0.0154897564225836	NA	0.0245372376612808	0.0333654426861285	-0.0794744850603308	0.033143167521647	0.102953975192857	-0.104719298661877	-0.00290527752686069	-0.0217586216964024	0.0205091177360676	-0.0597142282049921	NA	0.0357407879954477	-0.114727855373666	0.0466987771955209	0.143204655712089	0.00457322330477482	0.148614939060883	-0.215205932206605	-0.219196829862211	0.0375036417404182	0.0843701837624644	-0.120731930947574	0.0428851704449183	-0.11549047087847	-0.0683515535755036	-0.133557560755874	-0.0673638463062363	-0.117515997417022	0.0174392507421742	0.171534683878409	NA	0.0179107916268241	0.124632683675363	-0.0368869163634126	0.0998163671964552	-0.0434004607270217	-0.0114013046670111	0.00461379734273571	-0.0624376229294123	0.134437664561904	-0.113132766455221	-0.053733080515915	-0.0800185299867282	-0.0467428794106958	-0.0877531764840994	-0.0522154350873169	0.0482638766076472	0.0839803201803184	NA	-0.0210990289662468	0.0550205172343534	-0.138680474070588	-0.0964686562469601	0.022284320101287	0.0484799774620042	NA	-0.0555947232228772	0.0645568225729958	-0.199466380837271	-0.0315048584323304	-0.0487364759454613	-0.0591823502229237	0.188813049739626	-0.0918031711080394	NA	-0.0342600120187358	-0.0212523282661947	-0.0703596156368464	-0.120151369387012	-0.0522547742632529	NA	0.0739874899612323	-0.0464339874956109	0.0620793365333315	NA	-0.0301715602631633	-0.181909641793871	NA	-0.0362319102636353	-0.131561670905919	0.162710536257358	NA	-0.0305316107478511	-0.201415875156861	NA	NA	NA	NA	-0.0614795464069531	0.0737230269749438	-0.00465842878449269	NA	0.149719434937723	0.196044578166282	-0.0316339897183625	NA	0.082929629005992	-0.123774278159199	NA	-0.0110675391025676	-0.0688186842386359	0.21026454360955	NA	0.0948107657741058	NA	0.118930972888693	NA	-0.00108897189709825	NA	NA	NA	0.000151888029062302	-0.138018764434104	0.0407403915165333	0.148832804003847	-0.117316478995571	0.0499895080830101	NA	0.126746591053125	0.172015221614955	0.0748859141846751	0.039955019268699	0.155548512921817	NA	-0.00924823452217326	-0.0930382095417969	NA	NA	NA	NA	NA	-0.105456687699602	-0.187316926192033	NA	0.00597990755999293	-0.1168396458451	0.0812955537293321	NA	NA	NA	0.0796932320475982	-0.147583476452373	0.0203694019183935	NA	-0.242373602389777	-0.0413893997150469	0.038946313403219	-0.101034646788446	NA	0.120949972299399	NA	NA	-0.185460768518213	NA	0.109360262969161	-0.117918209619417	NA	NA	NA	-0.166838327188866	0.0480728258115096	-0.139866470841071	0.0444040899019297	-0.103863186460903	0.0607271626160696	0.0587903697344493	0.0691439821777659	NA	0.117834944637167	0.141776449575865	0.0286278063231817	0.201486967927723	0.054280830028387	-0.146754531215945	0.0180452151786771	0.0276448561513639	-0.0986735905968436	-0.0405823291773465	0.0718061682945826	0.0353142313702762	-0.0176740509357653	-0.00119040699200048	NA	NA	0.0925936592128341	NA	NA	0.104371420388578	-0.00577368560183517	0.218267684392906	0.0359168440384259	-0.0501765014753516	-0.0712132581137715	0.0952547868764866	-0.0834211040919009	-0.00118529113504019	0.0408781668367397	-0.116691815219834	0.137076917526829	-0.0813611778255124	0.0888927777242184	-0.0282838090448176	0.0527561282453609	-0.0369939998048918	-0.117480010009439	0.108485627837813	NA	NA	0.0809072778269325	NA	0.0533695018540132	-0.095044331105672	0.117260204569008	-0.0335381499189666	0.144471447740772	-0.0120527836526834	0.0398336499725377	-0.0908172219855897	NA	-0.210409728101906	0.049745887446384	-0.077351933648394	-0.0676889618947161	NA	0.0918795561447223	-0.0447903861404733	0.134280660675881	-0.0178949148293611	-0.139018649856549	-0.0981431291527201	-0.0780773268835905	0.0780191119595596	0.0812823230647797	0.149175213602464	0.0961063124470832	-0.103050118021938	-0.0511605101003336	-0.0566891637946571	0.000905859499692126	0.257397992237835	-0.0674328162289804	0.170724614390077	NA	0.208069840973587	-0.0482139529000692	NA	-0.0884706391240664	0.173767314419423	0.149044847454408	-0.0735935428711903	0.169346684779153	0.136807894014263	0.177769502242113	0.0477067774255581	0.101775564003384	-0.0033956941596054	0.112981584061601	-0.0214031578420928	-0.0673964760036763	-0.176268968473003	-0.0687488263297989	NA	0.15139584834095	NA	0.0961707016812386	-0.0644112852629187	0.0462923352636581	-0.104270867337979	NA	-0.0497700554602999	0.106420938532185	-0.190219557585983	0.0101779092180598	-0.0348596257362535	0.0674003569986117	0.1330246295877	-0.0268390204756884	0.112083310142919	0.135359048041337	0.0106723832546006	-0.0635576427859936	0.0182854840469499	-0.0229181571377804	0.179050759797374	-0.117314714906964	NA	-0.216559164577031	0.149869558878178	-0.0354915222752793	0.108453697834026	0.1936434771633	-0.0680509528768716	NA	0.138769031318659	0.00423945774033129	0.23236292877166	0.111146049866022	0.0875088502120306	0.0614421477284848	0.209333810460499	-0.0108763118975693	-0.0364877063300268	-0.0365732614090889	0.0397789632257209	NA	NA	0.243161797179382	NA	0.017218034030857	NA	NA	-0.120681478013414	-0.221884066037247	0.24048814448662	NA	0.0126396948691219	-0.0182941280811242	-0.154303066365279	NA	0.0736162996142206	0.229129883581619	-0.0465301303246922	-0.0401180210559854	0.14289735147675	NA	0.0206458346031097	0.138953554986951	-0.0973810428744981	0.147533729153655	NA	-0.116741738927412	-0.133045798650984	-0.0627084105305861	-0.0213124836876932	0.0244760237866181	0.1067575266384	0.0899967443744761	0.0580864983802582	-0.0537965877057668	-0.0206560663170303	0.0532770636110067	0.0242549834841615	NA	0.0175510939598577	0.0408746386595257	-0.13400793257724	NA	0.0590286981052544	0.0216540112420076	-0.107419589092605	-0.0367787777318038	0.0106062299318383	-0.114429371581362	-0.106219303204406	0.20700891808534	0.0272819831249049	0.0583943318421789	0.0836585504184024	-0.088436231592728	0.0263039724011867	-0.0733340454371013	NA	0.0582581442017188	-0.0169821753841017	-0.0925592594849976	0.012604413096982	NA	0.0388850995285563	NA	NA	-0.054744079696584	-0.100305381405693	-0.0941781635996373	-0.205266880585932	-0.00712092007099754	0.0522309590670584	NA	-0.0700408448255623	0.195112962972928	NA	0.0232124071174273	NA	0.032255478134607	0.0115318472239288	0.00849814404647883	NA	-0.0255655249102984	-0.0416342699030074	-0.106551481089103	NA	-0.0365672635078251	0.0687659379892868	NA	NA	NA	0.0912023225284968	NA	NA	-0.199374471820846	0.0322284875789199	-0.100477194788636	0.00834149297817764	-0.0663226752685982	-0.0566729341794728	0.178101856535671	-0.0204643098854499	-0.0497839917602951	0.0132876446144713	NA	NA	-0.122214823830615	0.0919522365953305	0.0391304842537894	0.0792578549793918	0.0550490906167335	0.0885410184559836	NA	0.0814343875027027	-0.00592398595115118	-0.111704913136718	NA	NA	-0.0599312058365932	NA	-0.197727165879634	-0.109902543806951	-0.306357096165499	NA	-0.0428572978449278	0.11332434647794	0.126226537731783	0.115097255527971	-0.067756526488364	-0.08977076462392	NA	NA	0.0272620489236459	-0.146622400979281	-0.0819636140848013	-0.0142638912495825	-0.0799793672196529	NA	NA	0.000327767663179741	NA	-0.125269519662488	0.00708810802290742	-0.287060260120159	-0.0133954304283587	-0.0458082652667097	-0.169959705570084	0.00632902069531731	0.124235234512207	NA	0.0920104515193614	-0.17713831133853	-0.0548501014218645	0.00805818034789418	0.0620655766421969	-0.180486198696886	0.179935803051504	-0.0301690905391135	-0.0415559296795473	0.0339682317631388	-0.136987301825594	-0.0929866981544726	0.111000688964806	NA	-0.16693764537744	NA	-0.0528815549453183	-0.0866926064135738	NA	0.0362717786661533	NA	NA	-0.0195628606072752	NA	-0.0218360651862495	0.0265793466327386	NA	0.115193221948191	-0.0440586421862916	NA	-0.083430453761518	-0.0452718059213224	0.0505891218005278	-0.134174638950601	-0.104164669203838	-0.148588124914056	-0.00131830353228785	-0.181633738335737	NA	0.0181350072887732	-0.0523184578619654	NA	-0.0914459431651228	-0.0292279492672815	NA	0.0356998611397654	0.0460201323084098	NA	NA	0.0193829235693617	NA	-0.0253929970445343	-0.149474403030211	-0.042567105269077	-0.0517334860798857	-0.048013027442694	-0.0351090678652827	-0.177302387217836	0.0286350390864704	NA	NA	-0.0978427048629488	-0.0764855897334986	0.00333430387608196	-0.126038838703999	-0.0947373796880548	0.0198872765021017	-0.0782193360164536	0.0260952807189791	0.111842688456925	-0.0186866377961806	NA	-0.103356716621834	-0.0319026604132079	-0.0139574690585474	-0.111887065770344	0.0446563154063417	-0.151943434846645	NA	-0.117264614790525	-0.115845052688476	NA	-0.080341534610669	-0.288193863459014	-0.00761980701745902	-0.0871359218805117	NA	NA	-0.0320721893283401	0.0198586982666684	-0.0529454149528915	NA	-0.162168431828428	NA	0.0526234687821149	-0.0420650456515262	NA	-0.104554179968263	NA	NA	NA	NA	0.0871468592298751	-0.11412118530172	0.00919866363231669	NA	-0.150285530971707	-0.0670512222423869	-0.0910844814095495	0.0668042714583079	NA	NA	-0.0169655989369604	0.0974016827111999	0.0963670447431972	NA	NA	0.226875907568461	0.0833847638665968	-0.0014123293387605	-0.105680374134969	0.0256090978988912	-0.0273989421995487	-0.0662277673015418	-0.00531925684585516	-0.0362317338547746	-0.0865054366123716	-0.257491488934005	-0.0243722953765267	-0.117021699789342	-0.158637961299248	-0.0585532762256691	NA	-0.0666234523760909	-0.0446852464594964	-0.00665978730912895	-0.123994612826212	-0.0128587946741107	0.242965101299702	-0.0355661432233552	-0.0381602355199419	-0.0675388379542608	-0.0135621368017198	-0.0688149796525613	-0.0309361162654351	NA	0.0672387664822109	-0.133069084620597	-0.0794543744502111	-0.0793238318932934	0.0341215310630867	-0.0802438041018415	-0.174632423472293	-0.192197806549868	NA	0.0101357475003526	-0.00904554074122949	-0.0397879600776165	-0.0870320170615597	0.0395917969166904	-0.105007021513678	-0.0961754647204775	-0.0713312756415795	0.168171272540312	0.0689104168461997	-0.166165503794158	NA	NA	NA	-0.0615262947550385	0.059672414037947	-0.109375610540042	0.0469351650688583	-0.0253106141065876	0.0120222638566735	-0.0605399981547632	NA	NA	0.14484172993938	-0.102259806326005	0.0664634495394364	-0.165496384985525	0.220415285863062	0.0503091609385977	NA	-0.112241725299827	-0.0442258777862348	-0.13732918219763	-0.101034999606168	-0.0403136584825011	-0.00982350381691446	NA	0.118931149297554	0.21625133111511	-0.0622231097548016	0.104311088558219	-0.0208448237979788	-0.125616163073763	-0.0469716817030231	1.51711620201602e-05	NA	NA	0.0462358803450453	0.0299542245467815	NA	-0.198287969647798	-0.0150397374189391	-0.0979686607894883	-0.100271325648199	0.0160909578198476	-0.100815899801179	-0.132655582251117	NA	-0.0275418333767153	0.151603481569994	0.115722272121429	0.0509719290282458	0.072498749481689	-0.0800162366715391	-0.0239164548804791	NA	0.0535480276210412	0.0247316402257717	-0.304396840905406	-0.087121103536213	NA	-0.0510987669990888	-0.0813595901457661	-0.086979623629932	0.0991493652941503	NA	-0.0455029015288387	NA	0.0820209469645286	-0.0114233557745986	-0.12193874396362	-0.118795843701397	-0.237186123432046	NA	-0.0296878471671252	-0.113769778851207	-0.1173136564538	-0.010774347576085	-0.118832360335562	-0.0845989860547917	-0.121761100240896	-0.0582055743612304	NA	-0.0601241971301985	NA	0.0297615860708976	-0.0866324509920753	-0.0123727882628835	-0.13645419424856	-0.00842334668954223	-0.0170112828461171	-0.0410401101708618	0.0192982473162259	-0.0440616411369235	-0.0321806807776704	-0.0708108757483485	NA	NA	NA	-0.149516917565639	NA	-0.0651137453462242	-0.0506445141827875	-0.023085745555445	NA	0.0814686108216784	-0.0892904032962352	0.00197895459932741	0.0357339080498804	0.0684069459577632	NA	-0.00652783348132569	-0.0446113311468633	0.0398302982041844	0.0273056219122386	-0.061759683677744	0.171102482169696	-0.00996798267382738	0.00845016158171021	-0.188955235281349	-0.0911979123069793	NA	0.0148622701050753	0.0382789586831927	NA	-0.0726439339740447	-0.00423363624792821	-0.0512344254129667	-0.046361130636142	NA	-0.188055726500643	-0.0525973602707314	-0.00866802577933249	NA	0.0579180279182901	0.0573501728542374	0.150562316474145	0.0525659594935268	0.263973456111549	-0.0657399968017076	NA	NA	NA	NA	-0.117122958475383	-0.00657281774080408	NA	NA	NA	NA	0.163312090472343	0.302255237336513	0.032658219563584	0.13765465654562	NA	-0.0371270088228247	-0.0242315211056885	0.00347790068869139	NA	-0.132930074438365	NA	0.0534464161172782	NA	0.160863711894694	0.0700881224002298	0.00592275108912628	NA	0.00844486857054757	-0.155985654078631	0.0184407238443655	-0.10142151141996	-0.144749997331817	-0.117332885019616	NA	-0.101100447293487	0.0165864903095526	-0.17863108311777	-0.0423938755071976	NA	-0.132882984993426	NA	NA	-0.148370789197675	NA	-0.0117435378567682	0.132466307227701	-0.0273066803654028	0.068294926331219	-0.102760983899252	NA	0.0129545846854706	NA	-0.0438007324319489	-0.050800988842228	NA	0.0797951963690826	0.100062986783713	-0.0456738417148566	-0.14540659111134	-0.0920577290940288	NA	NA	-0.0341663389137044	0.0303709022757538	NA	NA	NA	-0.00606370176882521	NA	0.0188746896416863	0.1943487769308	-0.0540075727031635	0.0586889346395471	0.0471309789042348	0.083836723367709	-0.0624286260775166	NA	NA	-0.0486235742746136	-0.0334880468443146	NA	-0.164246528207469	-0.0942402595186035	NA	0.147042606885468	0.0647667491172283	-0.0800211761196387	0.0650879896525621	-0.103546003329365	NA	NA	0.0238652963108763	NA	0.0633891723240256	NA	-0.0249941366104926	0.00287740492687016	0.166086825442286	-0.14890424959243	-0.0291434494230064	-0.0610094167931888	0.0862925111175073	0.0405683928773513	NA	0.0175306305320166	NA	0.030158858825193	-0.0908096364045796	0.00426168525677943	0.251366749699378	NA	-0.0538572723538475	-0.108663624378258	NA	0.00866520323756129	-0.056160819256862	-0.0246517270118748	-0.0608656435717187	-0.00922353728167533	-0.0304172978061178	0.0197177475869694	-0.13513518519711	0.052131993696206	0.0197413863743032	0.0576167419124247	NA	NA	-0.192249317937192	NA	NA	NA	0.0366244199786917	0.270811945596567	-0.311308187249892	0.0677387091934334	NA	0.170956592041897	0.06623235393192	0.141605862207569	0.0960740296255752	-0.0876843770284266	0.116682994776799	NA	0.0473525484332734	0.198539705092016	-0.0170827284347004	-0.0561031335594133	NA	NA	-0.165319446898243	-0.0316727996677164	-0.0663219696331554	-0.201504255996072	0.030046133563206	0.0551678137799843	-0.108076182872129	0.0405059441406636	0.108303044666989	-0.179248690539079	0.0117819949884007	0.200251576676244	0.179603625166806	-0.213873516081741	-0.0574228482463065	0.0127286049349144	NA	NA	0.132952831181396	0.0244001679765173	0.181450978756052	0.0423204856818191	-0.0617505104169876	NA	-0.00596808816632606	-0.0145392654811345	-0.0254563278255254	-0.110726373186418	NA	0.0384802411932509	-0.0981692376641036	0.0747564300809217	0.0811196740952147	0.0346652231717627	0.0575981986538419	-0.00464166994272624	NA	NA	0.0142704183774284	NA	NA	0.0943999095375366	-0.0863318502934432	-0.190245313279645	-0.129298874449726	0.00289733912812921	0.0760322189615007	NA	NA	0.00457216485161062	-0.0660716454598227	-0.0884187671155188	NA	NA	-0.217293731072984	-0.16053223964544	-0.157408391540173	NA	NA	-0.15457826418797	-0.0372568457442996	-0.0500634233956432	NA	-0.00233265436502999	-0.00977869596629677	0.00447937379088266	-0.160083631912681	0.116270550860483	0.158761800319459	-0.00108826626165545	-0.0801150256335308	NA	0.108682500126353	0.0340650802276628	NA	0.152278774688751	0.136714397318092	NA	-0.122602746915293	NA	NA	0.0950607371297171	-0.0226087359961135	NA	-0.0814763728115492	-0.112388144654208	0.149132169840454	-0.0186808163037775	-0.145175142686102	0.128078301542546	NA	-0.0629186898925399	-0.121142081548701	0.0418470042997015	NA	NA	0.200883120397549	-0.0777102200444747	-0.0119398809187268	0.131850628619745	0.0512293095560064	-0.142527069278142	-0.093670458898544	0.0199941802716856	-0.259334079484012	0.111678285249272	-0.00705247343304612	0.000137775320206339	-0.156286607594984	NA	-0.0831224438907366	0.0777608562463472	-0.280616926483108	0.0687632918563763	-0.169474757612021	-0.149658926698503	NA	-0.247501102334869	0.204589470560846	-0.00212184577649404	0.0200553941463483	0.022388224920239	0.0381729369579123	NA	0.055808530762045	NA	NA	-0.0832937368944758	-0.0145754292975779	-0.169394844398124	NA	0.0661852527661132	0.00689299982297374	0.0792285711085157	0.191703508922188	-0.0433754106688023	-0.0290970538926424	0.0860869947947923	-0.0794462596426189	-0.0704141259748026	NA	-0.135162528570518	-0.0246303815397301	-0.0139063104889446	NA	NA	0.00785142916315433	0.220653614233867	NA	-0.00826069771997725	NA	-0.0171390028612636	-0.112457649745323	NA	0.0156682821896115	NA	-0.211590609015429	0.0247048260789454	-0.0308683752629265	NA	0.232754203624691	-0.0871327465210192	-0.148168095416731	-0.0870316642438383	-0.0595501626974822	0.0365161049382222	0.0256073338102842	-0.0803699364372417	-0.072475287103216	0.0323849622383604	0.097754500432599	-0.128586006243639	0.179659546775648	0.114897737106519	-0.000797191641501211	0.0332851766545102	-0.0172820704472909	-0.0465135519944876	0.139686533803158	0.0524059566568724	0.0388445254905954	-0.0212094609130447	NA	0.148056781425629	-0.0762993019765998	-0.273114434046417	-0.0351274143867954	NA	0.00498584362995103	NA	-0.11260565677945	-0.0377458511061587	-0.0634092829341453	-0.144884773701391	NA	NA	0.29079801106066	0.141973321864406	0.0707755877303759	0.0558088835797664	-0.0431137963283849	-0.0672673447176442	0.113492464122187	0.0464009990386601	-0.0575436883158857	0.024903462456093	-0.0032817340355935	-0.0942836560983356	0.136340635045666	0.152746258169605	-0.0433881121067727	0.185866316130501	0.0746655795176614	0.0214375575699292	0.138896751333806	0.100621144418966	NA	NA	-0.172929901557682	NA	0.107146164809287	0.0947520216234929	0.135250909409729	0.171675105331526	0.0955687946485318	0.172807120990635	0.0362301461750283	0.0549693538116973	0.241920408026639	NA	0.0689613990069419	0.0878397932347029	0.172143823674405	0.136339881306827	0.0316973204993536	0.150296821138792	0.0244359789752393	-0.268352982487276	0.0708316857480784	-0.0964649516608854	-0.165692728047484	0.0455343023060433	0.0968017161759608	-0.0626687185369287	NA	NA	NA	-0.0307694098920741	-0.0254143425166789	-0.004656488287025	0.0131525154271754	NA	-0.124365247842542	NA	-0.000629073997254551	NA	-0.0793855749945382	0.0756933375400969	0.172009576531413	-0.00382595537085157	NA	0.0601653003947415	0.0484863281809893	-0.132031094884241	NA	0.0959801801116831	-0.00609721945235812	0.0813509461115918	-0.0417787340706108	0.0320550776688523	-0.206836919446158	-0.115034277564701	0.0378950930023105	0.0205855027727505	0.0999433815761589	-0.20184684200355	0.0192017516694233	0.0479115881128302	NA	-0.118445848521769	0.0860091984872238	0.0605036525895632	NA	-0.0446758967898793	0.00882485325649437	NA	0.0544066095460658	NA	0.0615111235930183	-0.10881605123196	0.0812066436635396	-0.098120901636272	-0.0889508162393886	-0.214650244295401	0.165865255913248	0.0247692153131007	0.0616136171410847	0.0247185859700799	-0.119263503591112	0.0523683815695434	NA	-0.105764168343801	-0.112390614378258	0.0742668954924805	-0.072580956010775	-0.0679631012642432	-0.139285380053927	NA	-0.00618560029156859	0.18286013273532	-0.0167165051143579	NA	0.0279219944715228	-0.0649186371462906	0.0706679783253492	-0.0941596406692638	-0.0226392547290145	0.0458407244970784	NA	-0.0816303777469399	0.00616901785866283	0.0789542553301279	-0.0154056093960299	-0.0751155985213059	-0.175130249277187	-0.0073655991607878	-0.111928952389807	0.181821966590103	NA	-0.139060471022284	-0.00536529908931574	NA	NA	0.00231713038528843	-0.0698148650750062	0.0329903974482812	-0.0369731802962947	0.00627221759540942	0.0752614886491045	0.00394256162777397	NA	0.095988471328136	0.0244742596980111	0.226561899796416	-0.199566581070148	NA	NA	-0.00242685669664354	-0.110241258543261	-0.00905259709565748	NA	0.0121274035376504	-0.0625875704610069	0.0461317991172326	-0.0953856822511256	NA	NA	NA	NA	0.0527797670326947	NA	NA	0.00939271337908618	0.121886526940853	-0.13778325860507	-0.00935108088796109	0.00609986558526861	0.0355834312917038	NA	0.081962026405055	-0.00970178170303177	-0.0164621220627595	0.130105768578566	0.0636091541733179	-0.0621086204042076	NA	NA	NA	NA	NA	-0.00635442357125805	-0.051244833535748	0.00836036872627249	0.0332756505760324	-0.0371407687139593	0.0438010852496703	-0.158854414971327	0.007669022401191	0.0811075018838264	0.126711309280985	NA	0.0813834053419605	NA	0.204952696405026	-0.0155851936162221	0.083915401719581	0.0124352369995711	-0.165132806323623	0.0481015804558036	-0.0118451493605312	0.0362225605940182	-0.153242672703614	-0.201126035398732	NA	0.110762889820583	-0.0333229281506999	0.00276697298007225	-0.0942157386869663	-0.041779792523775	0.133407436815418	-0.0873719569361277	-0.0665659430875029	-0.0363217023737313	0.00887777591470424	0.228049379309835	-0.145325443035418	-0.0564381339858817	0.0724560585373997	-0.00229543209542238	0.0038921086936139	-0.0451513186694646	-0.0700660712926424	0.169251423994375	0.075493113483203	0.0299573999062741	NA	0.00514073060964523	0.0311116430818312	0.0506448670005089	0.163640916588687	NA	-0.0783839254834863	0.157436264140163	0.0687359484829679	-0.165385953038727	0.12582485475597	NA	-0.222810036147058	NA	-0.118664771917897	-0.00929304237279095	-0.0564776495706784	NA	NA	NA	0.0784372009594175	NA	-0.0778569990839087	-0.0688230944601534	0.0149749953670624	0.0756878688654152	-0.0287195389307454	NA	0.0468481955005334	NA	-0.105628509929923	-0.0168625701765474	-0.0408725217531973	0.0478981810394171	-0.0965979639418528	-0.123948393704709	0.00614784879537889	0.114837758093882	-0.0712215493302243	-0.0055341223690052	NA	-0.00512608867420717	0.119055341135486	NA	-0.00247148813840052	0.204628633327921	-0.0734471235168097	-0.167289228236814	0.137395864746974	-0.0730038080498718	-0.075335756779459	0.0608430632375491	0.112006925106236	NA	NA	NA	-0.106075706391796	0.0262836853822062	0.0384555439527529	-0.0953846237979614	-0.0437774464623366	-0.0581466538017567	-0.158477958462594	NA	-0.114959833025486	0.143045182102016	0.1568251838467	-0.141209118679855	0.149731077922529	NA	-0.136429673416923	0.038999765288011	0.113530744844959	0.0682312427325065	0.0950127539196068	0.0274178179476435	0.111907430508802	0.0767625516447968	-0.12927470643581	0.0719157245403623	NA	-0.0543371092477238	NA	-0.0997914935470966	NA	NA	-0.036031862615602	-0.0206606529474085	-0.0167586653575954	-0.0868265007388448	0.00363031794433579	-0.0755303357528106	0.0567242691579363	0.082237400636607	0.021617318198982	-0.0160632616287178	NA	NA	0.12880563527521	0.0544466543574446	NA	-0.0916165305334193	0.0784996496961052	-0.160726642209931	NA	-0.0770202849902789	0.142681149507062	0.0752147403010191	NA	NA	NA	-0.033654576808815	NA	0.0302437114871894	-0.306935188002011	0.0924213077559306	0.182841256987225	0.00780715053911874	NA	0.120913455665234	0.0782255103265781	-0.114749906481253	-0.00757605493160235	-0.0112303644809933	-0.116720746272988	-0.091053080632345	NA	0.0666306851393796	-0.160018713451944	-0.107361726986296	0.0610828028792398	NA	-0.0723062874146658	0.13903152770338	-0.306736728033724	-0.10920625803377	-0.0719799310223717	0.0259612099848475	0.00467271790220935	-0.117517408687908	NA	0.0917611857991929	-0.0795258270533244	NA	-0.0722209118962913	NA	-0.0920612572712428	-0.0561645238429367	0.0689606933714991	0.0712187267884531	NA	-0.0132763544473865	0.0351879226260154	-0.300617986700361	-0.0435366483674817	0.127398951019992	0.0280086112221263	-0.0405523396710276	-0.0116304597770598	0.0214645481256163	-0.179674012302225	NA	NA	0.116991181056441	NA	NA	NA	-0.151412091311351	-0.104428400450584	-0.00362873026458949	-0.138468077802306	-0.216579275187151	-0.0909050735982181	-0.0651100407601496	-0.130344626175953	0.0897196060543172	0.0821955917366212	0.0191722913896865	-0.103282801309201	NA	-0.0058758263321802	0.0371333628171369	NA	0.115667232556891	-0.00296437449519503	0.0424841931045483	NA	NA	-0.120499953295755	-0.0150968938898057	0.00181789330950874	-0.0402759069863114	-0.0165593233450049	0.0447284666303678	0.0743513953367555	-0.0554209604950882	-0.067387831969502	0.122824140035471	0.0319675788739453	NA	0.0328850813584436	0.0499065959184813	-0.0806851790713117	-0.12961764526101	NA	-0.00250818118142603	0.0350774906792175	0.0205129987310029	NA	-0.0666820201178431	0.108476454577056	0.075369803689574	-0.0768576360207139	NA	0.143944161656141	NA	-0.162691660509263	NA	0.0976133733440394	0.0622562746206132	0.0657295944765675	-0.122524266586648	0.0109369965456499	-0.15420004359063	0.0352380227424541	-0.206112231846404	NA	NA	0.0803494730094005	-0.154918380471399	0.0750109880669111	-0.113691453317056	0.0116916736517226	-0.0915480838954679	NA	0.0250274778851648	NA	-0.00978063646376447	NA	NA	-0.0410679827708524	0.13101709675294	-0.128998273751094	0.0560756137771441	-0.0672211255961409	0.081622086530487	-0.100979077997326	-0.157430266238899	-0.000112019626544206	0.0141619269280982	NA	-0.0901078819567169	NA	0.0275453615539293	0.00777592617077492	-0.10164837321482	-0.0518557374203505	-0.0245566426359577	NA	NA	-0.027386417170439	-0.13993685797649	-0.206915774206891	0.179343245688414	0.130089891781103	-0.0375740288758373	0.0789471989756999	-0.0747775991442056	NA	-0.0660418323623645	0.0439976047204896	NA	0.0184897655076399	0.0478202083229879	-0.0343776767288224	0.0978621098376257	0.0118433852719242	-0.134488646722646	-0.129651162944543	0.146283519557878	NA	0.0417192842845551	0.00073280240734588	0.0704457031608678	-0.00929974590949753	NA	-0.107319741677449	0.0376183074998729	0.0455311269465507	NA	NA	-0.0354581810006071	0.00639023456998005	NA	0.0110491925810548	-0.116359637335136	0.00723099920007405	-0.129491160107889	0.0470521241435021	0.169877499040998	-0.115282132013984	-0.0511306970028754	0.0576652340209077	0.101749102674279	0.171005457296311	-0.0568576342566252	0.0356391764916848	NA	0.0569126738211635	-0.052693855917534	0.111438535757062	0.0302878137023643	0.106455514668882	NA	0.1175205840474	0.160209058612638	0.0715625476579566	NA	NA	NA	0.0984952412386764	NA	0.0397897241662235	0.0445165995886676	0.101575692764212	-0.0913517408335093	-0.0530773687806948	NA	0.0452224114403265	-0.0164118455374601	0.0405708626014011	0.0430753391967524	NA	0.0126721540994906	0.0172439661333798	-0.136412561757435	-0.100631552541748	-0.0311114666729705	0.163852960039248	0.066550595516622	0.155968718828004	0.150837867114558	0.0453885885871055	-2.54028759407334e-05	NA	0.0599518456732951	-0.0479853270166026	-0.0601982888516923	-0.0699709869167253	-0.0150580839404518	0.00789217960997592	-0.0343275796402282	0.0383091245983723	-0.112163928992259	0.249691041931593	-0.105359133599635	0.114332170299117	-0.0561708745619219	0.108564835416267	0.0254732630761525	NA	-0.0381238952946378	-0.0554253707166056	0.0356118331182764	0.0116246382846567	0.0104324672040493	-0.100582687287334	0.0987602073474471	0.00245490570549477	0.0698730799990371	NA	NA	-0.0903186905452528	-0.16522030511853	-0.0542727152207949	-0.161883355109538	0.0319709306422986	0.0331862112836577	0.0879138927105912	0.166421296642173	-0.0876034053613655	NA	-0.157970091286301	-0.0585324599801066	NA	0.0366896912571505	0.169873441637202	-0.0352279674373942	-0.110669040306691	0.0814696692748426	0.0368474007786159	0.0170975467789992	-0.0532888830046735	0.105800155751384	0.136032400662628	-0.0310754792653878	NA	0.010103817496566	-0.168412423452888	-0.0181297150229522	-0.193060992134105	0.0162881829261097	0.00454623274908779	0.0685177307222825	-0.0549933454167525	-0.0370848471051175	-0.00907059079944883	0.0134718154650416	0.0464465125247206	0.00205181145879632	0.0628915229279922	NA	0.0348185224717106	NA	-0.0252808010091293	-0.0421020915122731	0.108237596979669	0.148408893511586	0.0575786172703042	0.0259264574392897	NA	0.0980965572134954	NA	0.024133790596861	-0.0133515046220445	0.0964743013305025	-0.0440519386495851	0.111404841664669	-0.131407665970528	-0.222756937079988	NA	-0.0510645436801131	-0.140677245964846	-0.136662533113046	NA	-0.129318808650985	-0.0135197986751519	-0.0740557340862231	0.182982560484645	0.0664015300293309	0.0537801816817218	-0.123556766033956	-0.0393559347777634	-0.180257925631141	-0.157006369595295	0.123877653751569	-0.110547141783947	-0.0474019429142693	0.113022334508423	-0.055761606005099	-0.0250156584914979	0.0833381919273721	NA	0.107068535459813	-0.0253640659913795	0.0455888126439994	-0.0199356125299334	NA	-0.043049759911951	0.134003875173444	0.0944849386083938	NA	-0.0375241051682594	0.082785150149079	0.0159328954806608	-0.0811763013394993	-0.0661552632597943	NA	-0.117889278566262	-0.11980525520232	0.0663142076432846	-0.0748308746201369	0.0208128937941922	-0.138516061012416	-0.148267590014165	-0.0519451767127252	-0.0952759559397705	-0.0169061431651402	NA	-0.0473020954991133	NA	NA	-0.0103823670876106	NA	-0.0741889227760513	-0.00384518393666782	-0.158263445287983	-0.0696786774345462	-0.202400413008425	0.0927432539267073	0.0100770033497397	-0.0110407249557413	0.1010281196606	0.0944586536881496	NA	-0.00665131968381537	0.000435200659345759	-0.0034332692469344	0.0559346630974452	-0.167282348291247	NA	0.020062626909637	-0.112946302289461	-0.0412295732872532	-0.00449242804657443	NA	0.02012895664126	NA	NA	NA	-0.03078352260093	NA	NA	NA	0.0807869669839354	0.00296296322430944	NA	0.0421742427362992	NA	-0.172184574121227	-0.062457733539532	0.0509036587991551	NA	-0.0231864750149044	-0.0307311291693023	-0.132274362703145	0.0193084790301465	-0.032092829165042	NA	-0.106234474366426	-0.0129230074994053	-0.00573840382969526	NA	NA	NA	-0.0168754480233785	-0.109329391418538	NA	0.0629439163596199	0.0477611113546535	0.0725654320310334	0.0345752546528059	NA	0.178988134651826	0.0336265307659726	-0.0600772723732525	0.0392938388587971	-0.213567799526149	-0.00397784339991388	-0.0908643231513965	-0.0251024516509621	NA	0.0470995781270303	0.0220530480849099	0.00345937775831793	NA	0.0838628318790925	-0.117904978954864	-0.0330145654621971	-0.000913621489562906	0.0602651478098975	-0.0844601522814212	-0.113967180366329	0.088162092223201	NA	0.00719166002413805	0.277353009742445	0.0361945115851669	-0.114420198320606	-0.0158722108325802	-0.00659098785345613	-0.01631852525015	0.0765471564258827	-0.0565730867643168	-0.158412334366414	-0.0934462432365949	-0.120278912993298	-0.0185268113683868	-0.227202793187338	-0.0632161152316793	0.0947460237222291	0.128293873170321	0.14527287319493	-0.0202173374804705	0.0275952852615073	-0.152402613708963	0.169984049992861	-0.10452824786574	NA	0.0807227612787456	0.173329114809445	-0.029257585955879	0.0011840562730153	-0.0645794029071654	NA	-0.0509242986358569	-0.0510234404155701	-0.0250123067231446	-0.216665186302311	-0.0880132031447705	0.103780450705235	0.075731441854008	NA	-0.170826578711562	0.0915205641131988	0.0853287970378833	NA	-0.0373977964239985	-0.111198266888789	-0.0927961765849171	-0.0859149961556102	0.0201058470805084	-0.0275171361362174	-0.0786894656302179	0.0181616450267388	-0.000242562183461864	0.260091755540717	-0.0810510510484026	0.143305737989269	-0.132445479298024	NA	1	0.19333811342543	NA	-0.0988593491271602	-0.0834043452501344	NA	-0.0698090435826032	NA	-0.0907066136299311	-0.153096606166954	-0.0799973609234442	-0.14579239728969	0.0613426531310502	0.151940951720512	0.223427467159507	0.0808081360472193	0.084244757062507	0.119400573275875	0.177402571811858	0.130834337173255	NA	0.0802381590182991	-0.00954266091068079	NA	0.0985469290348613	-0.0832129416362754	0.0195905567984051	0.181419577978847	0.0748202966879763	0.0781043174392775	-0.112102362299875	NA	0.0868697209097161	0.0250915143015987	-0.0908263952463461	0.147734835254853	-0.083924222162616	0.0474178197117322	-0.0698693754129624	0.121788620023165	-0.131036854545338	-0.0404673106001704	0.0629634977431576	-0.0200329902210395	0.0637464058896573	-0.0623019645155343	-0.106282810394257	-0.11164987357218	-0.143717123452421	-0.147529671749859	-0.20909442363653	-0.114654292878754	0.000781138435177553	-0.0713282766909476	NA	0.0300441930657383	0.00792269834287694	0.0786778226454117	-0.0150741371467755	-0.0676326874681529	NA	NA	-0.0704929807355353	0.133952187377259	-0.026287919194863	NA	0.00846780172243851	NA	-0.0366392383229905	-0.0468065630094083	NA	0.0253386653504212	0.0182286803938046	0.066813621127925	-0.0131119413892145	0.0511153494319945	-0.0881172843725833	0.143188967953387	-0.0994065694130502	-0.0388390568159137	NA	NA	-0.0205597470790883	NA	-0.0768066538599717	-0.159941622779818	NA	-0.0232529832064042	0.0711381079391135	0.143078170558967	0.218989020224306	0.162090459111999	0.102333201438297	NA	0.124078759852766	0.152247726729268	0.132802883649801	-0.0615241778487101	0.0477805163293305	0.000809187444028779	0.144186547430742	0.0505178526208052	-0.0882215420092567	-0.104430164539191	0.0276016359804925	NA	0.061420273029758	0.0702966376735767	0.016718973363938	0.0422695035210769	0.211937076017842	-0.0893480889936839	-0.110513094873832	0.149427125455543	NA	NA	NA	NA	0.112130597608001	NA	0.206652925004449	0.0619906028763996	-0.1155536252506	0.0345891909528011	0.040960196956965	0.103025067963719	0.0213063093775688	-0.0887520034533802	-0.0518767300747737	0.0314925098120815	0.158865175911829	-0.0377246820428747	0.0196406569148437	-0.25500624090447	NA	0.0289899737141978	0.015375619889711	0.131147462900997	0.071788350999652	0.106609872421994	-0.124846491214531	0.0748956166720136	-0.107479568105243	NA	-0.108697494879513	-0.0226187913011733	-0.136796603847178	-0.0743783858924426	-0.00459333391489456	-0.0190207561783456	-0.012862146442464	0.0715890089870615	0.0257463439925154	-0.0856353881114015	0.0265539437567979	0.00135358518814755	0.271210629621748	-0.0855590030747186	NA	0.0395866775675584	0.0359346613333565	NA	-0.101115442046647	-0.209255150565858	0.00462685159842747	NA	-0.021064276420689	-0.0735153937459004	-0.092175040986394	NA	0.0812514515141573	-0.230319232120456	0.023327072876882	-0.0775195220660585	NA	0.0787326858010893	-0.0925541436280373	0.0664080571571768	-0.0506106436815332	-0.0549674133142296	-0.0367173874482804	NA	NA	0.0521282891101313	0.00292538813698043	-0.0352066219652495	-0.0146197079216135	0.0788565248213003	-0.0636206207492634	0.0370795548392965	0.065071054401935	0.00399671914800873	-0.209424308206038	-0.0909511163108606	-0.00143755580584053	0.0292060745685548	0.0758646305438362	NA	0.0520871858455883	0.0401977578610216	NA	-0.00230584021820366	0.171964063045352	-0.0982865495564688	0.118713637172311	0.0274130549084047	-0.0344316578401965	-0.162710359848497	NA	0.0577938360803576	-0.00735960125952401	0.0906332275438801	-0.106832500404197	0.0355874886954998	NA	0.0340269759137517	-0.0329113662786878	NA	0.0975733285326606	-0.10530762221231	NA	0.113718620281604	NA	-0.0901646856098621	-0.244462283300459	0.0350512057589732	-0.00298307383442918	-0.159005950182668	0.123700892073148	NA	-0.00193044216263504	-0.0435161849396406	NA	-0.11060323980165	NA	0.190149876086007	0.161642027788101	0.0408599967240876	-0.119647192863133	0.0634893725569029	0.00855935792114157	-0.150108945702147	-0.183076586407398	0.210684749515736	-0.0213221861750317	0.129318808650985	NA	-0.0129821044677397	0.145926468023822	0.0827713902579445	0.00302223660150448	-0.00451447915416187	0.089593473718917	NA	-0.0317578287385736	-0.0218230109305577	NA	-0.0669910884417887	0.0905162684692363	-0.0373334071898432	0.138457669679525	0.122309202571089	-0.00115106781606448	-0.120981902303186	0.0775847933445174	NA	-0.0853139711672069	0.0297450036379918	0.176163475974305	-0.0208965189668266	0.0380656803706069	NA	NA	0.10706782982437	-0.0986123767221809	-0.0992797314422072	0.0737351991863321	0.0229767248795327	-0.109451289941282	0.0128690263880313	0.102578400728428	-0.00844522138826897	0.127722308461654	NA	0.0210579257017038	-0.0530136851819823	-0.0113995405784041	-0.0133287478790143	-0.261052478196086	-0.0652746302271822	0.0527019707251262	0.0398018963776118	-0.0568043587806939	NA	-0.011915712904811	-0.00875552457423946	-0.0602300424466183	-0.174482652349559	-0.0767498502068265	NA	-0.0393231227296732	0.0919100748776233	0.0268406081554347	0.0559692392341423	0.205835093526245	0.123933762700778	0.152160580752083	-0.0331592207279707	0.0212016989231739	0.0626006247166987	0.0751491162048389	0.0780972610848495	NA	-0.144520489404046	NA	0.0877432975879003	NA	0.0402605594154306	-0.159530590134388	-0.116990828238719	0.0288980646977734	0.0479636287267366	0.080981545957287	NA	0.0835276550437634	-0.0578464059208461	-0.0454801447858085	0.160540001635311	0.0288761899990466	NA	NA	-0.0223217187797553	0.154309240675403	-0.102089042548847	NA	0.161950743294325	-0.0343827925857827	-0.04958853074264	-0.0723076986855514	-0.0647309381185063	-0.192037450895492	-0.0878011596942097	-0.016542211685517	NA	NA	-0.0887297759369321	0.116858168775473	-0.0336023597860479	-0.0358482209916137	-0.0280946987461477	0.102908461706797	-0.211817470810288	-0.0459298109717316	0.103007083345608	-0.0198497031656044	0.0565958435073471	-0.151018386661021	-0.0476291575268503	0.0446656650759587	0.0444139296317405	0.00464555093766163	-0.104724414518838	0.114878332131842	0.0735700804927173	-0.0796325473995176	0.0810838630964927	0.0425334111766834	-0.00230178281440757	0.0623051398750269	0.127662682266738	0.0892344816873934	0.0484427551923965	0.0398094819586219	-0.0448905863733507	-0.0423210149084012	NA	-0.0602503294655987	-0.0122515953755829	-0.142328962127576	0.0710582009928644	NA	0.0180243989331146	0.12075609896149	-0.104927813935224	-0.067121278180985	NA	NA	-0.00414208004922514	0.118175237329456	0.25022238542002	-0.0718455074705186	0.0727880600132362	-0.0101334541851635	0.0713115178491811	-0.14100854180524	-0.00434689073649731	-0.144143856486453	-0.00358339318738971	NA	0.0941988034363391	-0.101013124907441	-0.0118589092516657	0.0947698389184235	0.0691997273777469	0.0221712420215786	-0.0884873901623309	-0.0587506777407919	-0.108173560563235	NA	-0.166441583661153	-0.133066614896547	-0.0776257202001997	-0.0440265357736443	-0.205856457155841	NA	-0.0142033830103626	0.0865052602035109	-0.0146018919146343	0.162370243565068	0.0712882318795688	NA	0.0370278670431116	0.0417259878212616	0.00651089823069854	0.0236560754020866	NA	-0.00183800391962848	NA	-0.0773321758559956	0.0728766172613074	-0.0360997800269713	NA	0.201473913672032	-0.0098048044776803	-0.201085814178493	0.0443027920494998	-0.185338500819288	-0.0313933680323683	-0.0741818664216233	NA	0.0483492584962258	-0.0232715040857616	0.0152990584441674	-0.0797865523349083	0.0978756933198996	-0.174391625377438	-0.215141366563589	-0.0695588958181312	-0.172452186362908	0.117739683852389	0.107861855620272	NA	0.0965125820532743	0.0187527927730223	0.046482676341164	-0.0992889134606853	-0.0924735247786976	-0.0280010256411162	NA	0.04260820853362	0.0811957063141762	-0.17018303918773	NA	NA	0.155444960920587	-0.133842813883625	0.0765051711170362	NA	-0.0418724071756423	0.0519123646646351	-0.0460435946868828	0.0744979910999969	-0.00731214727599584	NA	0.124822323200615	-0.111884144539189	NA	0.1299480590571	0.236490719703168	-0.0308149233781345	-0.0605075335844986	-0.100425859810172	-0.15847443028538	-0.0100002654953354	NA	0.0801026770132819	-0.0165251000260292	NA	0.116468305193327	-0.0332513061532559	-0.0192230971415679	-0.0335425571822708	-0.0487481189302674	-0.0767726069498567	0.0212703219699861	NA	-0.0805759819865387	0.0871188102210239	-0.101058991211223	NA	-0.0350602026108689	NA	-0.132935366704186	-0.0736000699990362	-0.0153279894973221	-0.0118853705807707	-0.0220211180811233	NA	0.0379626575959584	0.0423227789970082	0.0358718597789475	NA	0.011908656550383	NA	NA	-0.0698028692724787	0.100133726736854	NA	0.148018853520579	-0.0734658228560439	0.0182424402849392	-0.0386769370729308	-0.0111276945240661	NA	NA	0.2898547528825	NA	NA	NA	0.0904808102882357	-0.122723763393733	NA	-0.0958977971737364	0.230242494266051	NA	-0.0215534600925194	NA	-0.0851417961191642	NA	0.151472409786494	-0.0484651591177054	0.032835510468587	0.059497421696069	NA	0.126982626108741	-0.0559194919354251	-0.0975650373162077	NA	-0.0358044715941603	-0.0795159411425952	-0.172966065374126	-0.115105546744423	NA	-0.0979589583021498	-0.10947598718178	NA	0.080963905071217	0.0548441035206007	0.0786734124238942	0.157568747194548	NA	-0.0262155915619762	-0.210476587060111	0.0426946488753628	-0.0882432402991227	0.0651435584436825	NA	-0.098032882261717	-0.151952594705318	0.166426941725715	0.258021950378129	-0.00550554413357187	0.0536565190703714	-0.0139770504420851	-0.0222261051772562	-0.0237913809982432	0.11234086707954	0.156620549568288	0.15632347704687	-0.0618572377777108	-0.0659442782623977	NA	-0.201502668316326	0.00603283021820279	-0.0732634883549855	-0.0769724781890293	-0.0767292103701246	-0.131746194574211	0.015636881412407	-0.202353135433758	-0.00983214785108873	-0.14894464722153	-0.0880797092852543	-0.0803106630600466	-0.0128446819652547	NA	0.0215534581914088	-0.0596992281847733	0.0160188065958215	0.0796964074070908	0.0691249300208103	-0.160415456979657	-0.014425658174844	0.0550450332129374	0.15431100476401	0.0024820726700425	-0.0381000800984434	-0.0484579263544167	-0.0626314962673211	-0.0146036547152898	-0.16013884788608	NA	-0.0662905688559509	-0.105336729674326	NA	-0.0532461920603843	NA	0.0450188356150792	-0.07025712208878	0.190077372044259	-0.0352441970525785	0.00931738679556748	-0.0705257927836254	0.0185504501557206	-0.1209854304804	-0.14855637131913	-0.0250375331902247	0.0581551265566099	-0.168941120808405	0.151388439168801	-0.155767965544528	0.108315569696098	0.00294197056988619	0.17618764398822	-0.125502732176333	NA	-0.213201045504755	-0.0553761526444705	0.057367985090629	-0.00336782155961487	-0.0241685431424188	0.0480440711672156	NA	-0.067815270638977	NA	-0.0731736897827254	-0.0495543074236643	0.0520324990987714	0.0184192019633601	-0.120482665227406	-0.200189851232631	0.110465288072583	-0.00620271249816314	-0.093491403904934	-0.00915209169309201	0.0955232811624713	-0.139051814722361	NA	-0.0291390392014889	NA	-0.154041275616001	0.131131762512394	-0.0826230304060962	0.111272005792562	-0.0022005260693282	0.0347412553907242	-0.0292484126951227	0.0260827556898694	-0.060622375752814	-0.0861769633137491	0.21269371238191	0.010473746877453	-0.120818194880457	0.037035805441843	0.0685962326652938	NA	0.131850275802024	0.0977440923098177	-0.0730722611331201	0.148615115469743	NA	NA	NA	-0.0834588555880906	0.127818098473014	NA	NA	-0.0119919215326332	-0.0871798476868259	0.0258490139494426	-0.040183997969887	NA	NA	NA	-0.0807797342206467	NA	-0.0035858629114395	0.0448934089151218	-0.041704642349117	0.0911709297929718	-0.074856630313799	0.0380926742862365	-0.141100274412804	-0.0104351133369598	NA	-0.122174602610375	NA	-0.133819704322873	-0.091405369127162	-0.0625985078103703	0.0956559406257173	0.087334205439938	0.0534197783793126	-0.0764875302309663	0.0515717237034786	-0.0150748427822183	NA	-0.0562550215884756	NA	-0.0793291241591144	-0.139779148455025	-0.0217249276040088	-0.0544401272295987	NA	-0.018381097649449	NA	0.0245248890410318	0.129377729210459	-0.0549914049192848	0.0454990205339034	-0.113010162297034	0.105238117121195	-0.156044045411522	-0.0439252770876028	0.0401051432091543	0.0652227660221366	-0.00337540714062495	0.198039762380794	-0.156975837013737	-0.0837112966677516	0.0158902045363716	NA	NA	0.0849694446622607	-0.00806170852510817	-0.0393515245562459	-0.0609166257324609	NA	-0.0421518388109903	-0.184639568913196	-0.0526259385061647	0.17377931022195	NA	NA	NA	0.000311185230273984	0.124946162220826	-0.00799167420741046	-0.09302639014813	NA	-0.0156989773313733	0.154921732239752	0.184098522937431	0.0873066856576689	0.0372755450835337	-0.0107859905608911	-0.0860522422492345	-0.0795649828058697	-0.139562165556365	-0.022412922160737	NA	-0.00883067474889746	NA	0.0208585836891133	0.0728813803005463	0.0359623575244864	0.0383220024452034	NA	0.0551424109040436	0.0333717934051136	0.172750493746351	-0.109037826042283	0.0991790019827478	-0.0277014833956484	-0.149873616281974	0.024439683561314	0.176950612310746	-0.0205773879651583	0.0167240892208983	0.0605421097211957	-0.00254416858900873	0.00755982531641799	NA	-0.0366821056761405	0.0106277518128436	0.064375297855336	0.0827355792592225	-0.0607329841084726	0.0825727538807968	0.00891111718937645	-0.0274790318223063	-0.0969715979088145	0.0984329689108494	NA	-0.095457657066291	-0.0596126114341699	-0.0908549734817794	-0.0048471862654412	-0.0257710412330134	-0.0237169364590279	NA	-0.0383881557679657	-0.0826736597491169	NA	0.0130127996095014	NA	NA	0.129777648097665	-0.0513991912888601	NA	0.0657031273498214	0.0789186207402666	0.0611514259260519	0.0385516867818342	0.0171460592156916	0.178246688210305	NA	-0.0721106563486291	0.232207512565384	-0.061922861873891	0.278033418718163	0.0148594475633042	-0.0671967811733644	NA	0.0234193347110278	0.0186825803923845	-0.0969518401164161	-0.0596112001632843	0.0652151804411265	0.243107639659147	NA	-0.26663917040558	0.118262912533224	0.042733282415856	0.0361758122459328	-0.12373176362377	0.014066313325599	-0.0103559057585057	0.00901202305769658	0.00793434132768311	0.0294763329431465	0.0672849856037142	-0.0468963551195044	0.135303126432496	0.0541820410663953	-0.0128764355601807	0.0763312319803865	0.162684780563696	NA	-0.0828008505376813	0.195759854265113	0.100436620750675	NA	0.0212823177725136	0.090026204654213	-0.128488804961394	0.00823952938345627	0.0485279606721144	0.00296860830785182	NA	NA	0.180529595276618	NA	0.00411067927202063	NA	-0.0011819393666869	0.0126670382425303	0.0653496039929795	NA	-0.0567609622009618	0.0896501009632016	0.0547130317371009	-0.169135170555174	NA	-0.0348631539134675	0.0796968305209724	-0.000267435856409525	0.0778475136992332	0.231967596514832	-0.0583184760320781	NA	0.042904751828456	0.134634360441584	0.000936025414871747	-0.102610859958797	0.0166692260652207	0.0833798244184972	0.211591491059732	NA	NA	0.0354763511132591	-0.0570578583135192	NA	NA	-0.11102697388505	0.0732455011101855	0.0177516708344731	0.090521737143918	NA	NA	-0.0294161775216479	-0.00123503843375746	-0.0391881699512381	-0.0276393874766822	0.0939213122984588	-0.0801208471259339	-0.00472281801864802	-0.0330849525976162	0.246195147539111	-0.0287366505902333	-0.089374911023773	0.0696700334003719	NA	-0.095607957415607	-0.0548984374496961	0.12023657486673	0.0248358978624451	0.157541580230001	NA	-0.0129746952955903	NA	0.0713963705111776	0.0452023008302067	NA	NA	0.142038240325143	0.148449291140686	0.00772970704927164	0.0800158838538177	NA	-0.233971601172379	NA	NA	-0.0183514609608515	-0.0147765353987754	-0.0769341974662575	-0.00349712925450763	-0.0632863259582377	NA	0.0626807143394562	-0.0177033348066414	NA	-0.0622063509130352	0.0734785242940142	0.0196085505021964	NA	0.0113399143834877	0.119032937210177	0.0490852362630643	-0.0239847251095698	0.038962190200682	0.107756882834263	-0.0163680961400066	0.00662873934964583	0.0510555468282174	-0.0344674688389185	0.065137384133558	0.105679139272944	-0.0424736085729063	0.0892081967671492	-0.0221049122899556	-0.0432750340270643	0.0838360177322662	0.0749635340833829	-0.0842474031954175	0.267961531225384	-0.114349811185187	0.0853302007823913	0.0189794765049419	-0.045584931649064	0.0695257309523197	0.198506716635065	-0.0651744299943049	0.0952461428423123	0.0212489764978414	0.144752643464727	0.136035046795538	NA	-0.0112203091759334	0.027246701352765	NA	0.0608626446210868	-0.00385717973919539	-0.117816774524515	0.067593348292217	-0.0733458648307682	0.0607118150451887	0.044461207206408	0.0517788231570855	0.28277599452921	-0.0710114463771312	0.0430220637208212	0.0443407238655983	0.164417291984626	-0.023602976335016	0.124503199571609	NA	0.0380861437984481	0.0932874752619653	NA	0.021373697562356	NA	0.150388377337495	NA	-0.17007719387131	-0.0417432758896102	0.126255115967216	NA	0.0532625980844293	0.104097633836772	NA	NA	NA	0.121311610463833	0.0621400211814122	0.0912769434765727	NA	0.0407675584810811	0.0878981845675944	-0.148582479830514	0.00258932925734781	0.200077284721873	NA	NA	NA	NA	0.0961045483584762	-0.122163312443291	0.180242048833678	-0.0390922035310175	0.0549148434737412	NA	NA	NA	0.0846796049041314	-0.0368565740393723	0.0782576167392254	-0.0902673555667892	NA	0.0211330758763618	0.005991021318217	NA	-0.0752150931187405	NA	0.0102818140370119	0.150586131670339	-0.00775352224546608	-0.016738907565197	NA	-0.214031931238649	0.0292877518710586	0.0451952444757788	0.126515319036748	NA	0.111567843451955	0.189772890350692	0.0306872033629881	-0.0540393262980894	NA	NA	-0.0260578820405108	0.0663364351597328	0.228203737062947	0.10529245105029	-0.174015345277566	0.15798277879061	0.0955467435409443	0.0725964799905165	0.0725250344019332	0.0148573306569758	NA	0.114165640334616	0.123456389392218	0.0924978692014742	0.230603073977321	NA	-0.058019110195471	0.0532112631059658	0.0469766211511227	-0.0631626633468874	0.135949664906959	0.121697240233322	-0.132751548671337	-0.0368535750887404	-0.00781350125810392	0.128527614910748	NA	0.0256341479571105	-0.00447919738202196	0.056933490066726	0.180621857110764	0.0668885948937223	0.114666641499003	NA	0.0776872868925838	NA	0.0409499652430444	0.0472294150485051	0.0343164658810239	0.0679860344161341	0.0207548735857465	0.129706555326803	-0.0676533273048548	NA	0.0946761658133921	-0.0984163864779437	-0.0812749138926303	0.00601430728782934	-0.0373618090164158	-0.0358118807663097	0.0295047347697191	0.121225875757533	0.0649914940057595	NA	0.0334079572215571	0.0593356495228716	NA	-0.0588588163724008	NA	NA	-0.0778853940431494	0.0163846785729124	NA	NA	NA	NA	NA	NA	NA	NA	NA	-0.119509770360648	-0.00658340227244605	0.130306345453181	0.0323143986940806	0.0868942417413534	0.0805897418776733	-0.014677747731426	-0.0204447285019122	0.0444294536114821	-0.00630114809532679	-0.0566148956643026	0.0845472982586067	0.0146648685899526	0.0526058278960449	0.0737793014015069	-0.0364032032673745	NA	-0.129375788712991	-0.0641486124693371	0.0497483571704338	-0.0728686788625759	-0.138609028482005	0.0489843303947441	0.00997309941045918	NA	-0.0391562399474515	0.118320951048394	0.148092416015491	-0.102606449737279	0.180780272267672	NA	0.168655867680654	-0.0239725528981816	0.0516835623723078	0.0899905700643517	0.0390914978955748	0.0222566239101572	0.047343375172517	NA	0.0191156641454019	-0.00503964833246439	0.00446649594405159	0.11677155202487	-0.0281024607360185	0.0143429224191759	-0.0904278876300258	0.0427394567259805	0.0473541361130197	0.116605551286952	0.116324179154136	-0.110515917415604	-0.133137002031966	0.0756889273185794	NA	-0.166778171767368	-0.185734891529279	0.0107738192998014	-0.0712785293922303	0.120327601838851	0.0453277275301641	0.0282622871638122	-0.0416561299124246	0.0639947839428071	-0.0562994766213719	0.213621604228662	NA	0.139850064817026	0.137323007887505	0.163140797468604	0.051432708972393	0.0912012640753326	0.106826678911794	0.00494897417806483	0.031035434454009	0.0646296794324647	NA	NA	0.191517750391871	0.0821767159885263	NA	NA	0.0598304763771338	-0.011593943142895	0.0343161100364383	0.0327799416774667	0.0424437954754481	0.195172765576705	0.0737101491281127	0.0865449598308168	0.117234625284206	0.01303008767785	0.0950475064651646	-0.0341068891276486	0.152664933684823	0.0298921286278153	NA	-0.117832298504256	0.0519839866620791	NA	-0.106133215680384	0.0551067763141823	NA	0.086214009174496	NA	0.106604756565034	NA	-0.0336877416746265	0.00327079668623013	-0.00540746080702293	NA	0.0386559444185076	-0.166853674759747	NA	NA	0.0200225820982582	-0.0217663836862732	0.0712554198314787	-0.0698693754129624	-0.0197472078667063	NA	0.171465531605015	0.142065407289691	NA	0.0829986048705255	-0.0876610910588143	0.20518061665305	0.076613309748645	0.274908007181253	0.0566909278832641	0.0571989854020788	0.0570111099654338	0.0237758570185016	0.130811580430225	NA	NA	-0.0426094433956449	-0.0075568263657861	-0.0571619395413319	0.0556686434457311	NA	-0.160993019589587	0.0497820512628274	0.0450740515884782	NA	0.138679415617424	-0.139802799573584	NA	-0.0691900248904085	-0.0604060984895964	NA	0.133624243305218	0.156614551667025	NA	-0.0256343243659712	0.115160939126683	-0.0620668115042218	0.149220727088525	-0.160216644193649	-0.214606142080226	-0.201899059026317	0.0439420359293692	-0.0193268255516593	NA	NA	NA	-0.0634535615581809	-0.0261864840999608	0.131670162355249	0.0577031619259581	NA	-0.0851733733052294	0.0577694916575811	0.0611106754792303	0.101728110019856	-0.0226332568277507	0.271203749676181	0.0391984016651587	0.234339766464659	0.190394202358076	0.107359610079967	NA	-0.0332696526747686	0.141684540559441	0.00127878783121095	NA	0.0605412276768922	0.00729397716334378	NA	0.0453530340040782	NA	0.139816547133493	NA	0.0627556881052535	-0.0841720766118988	NA	-0.0817642720722108	-0.0881993222723792	0.0741351180735379	0.00827904424149	0.10493416465421	-0.0290702397458161	-0.0341271761466291	0.0565141662048432	0.0991303131371947	NA	0.00712092007099754	0.130111237253248	-0.116731860031212	-0.00376068409239274	NA	NA	NA	NA	0.0326525744800416	0.166780288673696	-0.0749570069555371	0.180423573551338	0.121604636307522	0.116337409818688	0.0143914348558683	-0.0127543606285766	-0.0450888699327769	NA	NA	0.111600126273463	-0.0300613047252261	0.175760028909885	0.123901645356624	0.274334830544737	-0.0201033773564586	0.073074724411873	0.129423595514241	-0.00534465925261389	0.0344736431490429	-0.0612064654905902	0.103317553854759	NA	-0.0565018175845942	-0.100196528291263	-0.0375650320239417	0.141435287314491	NA	-0.203235885372698	0.0185218719202873	0.067486444522633	NA	-0.0572256231400444	-0.104280569825318	0.0587148667420699	0.0862200070757597	-0.0729577653372292	0.0549129029762735	0.120869177041199	NA	0.131946242222244	0.122214294604033	-0.2387582791986	0.0805431699384486	-0.1312744772807	NA	0.0616534855436028	0.000699284785492981	-0.0971564743948276	NA	0.141733582222715	NA	0.208627116564537	-0.13418204812275	0.121009774903176	0.0691042901841085	0.0831769542286927	0.0113497932796869	0.00150617885265265	0.205466928233966	0.0542340816803017	0.0424212151412785	0.0595697440810199	-0.0219387351431766	0.0133356278245816	-0.0783387648151472	-0.206766003084157	0.0874107668854816	NA	-0.00928422192975597	0.0240796330766262	0.120473844784371	-0.141352891901326	0.0471646729966284	-0.0321815628219739	-0.185289459156013	-0.0447484008316268	-0.0699918031622879	0.0800774505462018	-0.0553638040242215	NA	-0.0195720338680316	0.0484947958063029	NA	0.155625427185082	NA	0.0780097622899426	-0.100974138549226	-0.104674323635138	NA	0.166530670135806	NA	-0.00494526959199014	0.00217688534103229	0.125306036296653	0.154074264072951	0.070696386387656	NA	-0.104673961584678	NA	0.0495497207932861	0.144564604370459	NA	-0.0428611788398632	-0.104881771222582	0.172707626393201	-0.0638014398314804	-0.0982657333109063	-0.168211685006427	0.118558926601478	0.0359334264713316	-0.0388801635098592	-0.0463962359994212	NA	-0.0689150034765779	0.0374299028366458	-0.0846843679433703	-0.0646667252932116	0.158291494296834	0.113095191367892	0.0962594353381704	0.173745968947278	NA	-0.0733700393162462	0.207431770124437	-0.098534412696923	-0.0866195731452442	-0.049355494637656	-0.0894602850290889	0.000276609093576875	-0.0349594731514095	0.078216160656961	-0.108087120221492	0.00526015940833881	0.114532041538289	NA	0.1138537494689	-0.15933953933825	0.0945920187868384	-0.0429151599512372	0.0495498972021468	-0.0727884128309576	NA	0.00471470362691357	0.0220733351038904	0.105143924063741	-0.0653603649334822	-0.143210300795631	-0.164772050203493	-0.0734315995370682	0.003701234306337	-0.0701048812419963	0.0365415078141629	-0.082849186565513	NA	0.0841161550030571	-0.0983200672400017	0.228116943903483	-0.0259470972759915	0.0143085226913395	0.00216488953850473	0.228259305854067	-0.13449464462391	-0.0258497195848854	-0.0801758866904722	0.0851395028039751	0.0915122728967459	-0.0478098002002066	0.0813445953926066	0.0298088636455651	0.0489834483504406	NA	0.0885650100610387	0.0547666600307536	NA	-0.158535114933461	NA	0.0211824703573577	0.0797429793463155	0.146019082675689	-0.0705850661608204	0.0217498012533674	-0.11051256564725	-0.205767881750319	-0.0143655027533455	-0.102155725098192	0.0834156354172192	0.219352598886208	0.0386508285615473	-0.0965838512329969	0.03818246303639	-0.0383699856553136	NA	0.0342257886997601	-0.0555453287418813	-0.138342474693488	-0.239067700340267	-0.184129570896914	0.0372808373493547	-0.0870810587248342	-0.0997172254167421	-0.138043285265742	-0.17914549135557	NA	0.00647773336488702	-0.110752305288941	-0.0146456400241363	0.168901428814747	0.0774937732076902	0.0543376336815323	NA	0.0692769944587334	0.186865319508642	NA	NA	-0.00220687484735122	-0.0408824006493965	-0.115820531856839	-0.0729849323017769	-0.0754516574009386	0.0817109965962796	-0.0121145256908194	-0.094974473196835	NA	-0.0929293734715273	-0.0860095513049452	0.0660409561431657	NA	0.15383681774645	-0.0907239016982797	0.175300836645484	-0.0220563998532632	0.125895771117971	NA	-0.0127868198589453	0.0391784674638996	0.101555934971813	NA	-0.07831424398351	-0.0173985002953526	0.0313744922842735	-0.146599115009669	0.0218182478913188	-0.144733414898911	-0.0179236694736551	0.058819300787604	-0.0915076862663677	0.0743992021380051	0.0439094002901398	-0.130839629439076	NA	-0.148180267628119	-0.0136364049320743	NA	-0.0917502484498295	-0.0264787935821399	-0.0967061025734617	0.0573813921640421	-0.010845969573529	NA	0.024527711582803	-0.149145929731588	-0.119064867213964	-0.0144401237014214	-0.000252441079661038	NA	-0.0210646292384104	-0.070076303006563	0.0780356943924654	-0.044329076969744	0.288393205471604	-0.0382046905528382	0.0621546631168502	0.225866319658678	NA	-0.107709958077317	0.138577098478218	-0.0507408334207294	0.0861108099909867	-0.0333365116329737	0.0287629355104775	-0.290094845341912	0.11872845551661	-0.0925617292090474	-0.111151871358425	NA	0.0680544810540856	0.080897575339594	0.014595892725419	0.0249694393699947	-0.0808898133497232	-0.0626140317901118	-0.133267379934796	-0.118507062396432	-0.00930009954752887	0.145828913923855	-0.148633814808978	-0.128764179192946	NA	-0.150430891872924	-0.0711458699289842	0.0402072874859601	NA	-0.185330738829417	-0.190841046002228	0.00884090646281803	-0.134897209644026	0.0186592944227722	-0.0769133812206949	-0.0203951576120557	-0.037586553904947	NA	-0.0313534996298502	-0.0230208270947076	0.086400120522534	0.150148814104665	-0.0541144764727474	0.0971739388720368	0.0846379724130063	-0.00127014390906899	-0.0540566143664379	0.027778044841192	0.0602593316326342	NA	-0.0391343652487247	-0.00352817721399075	0.0444483293595769	0.0116193460188357	-0.00362096827471871	-0.0208624646840487	NA	-0.00783202418847737	0.0534966926425776	-0.0561719330150861	0.121935039377545	0.0179476610787103	-0.087364194946257	0.0352830070019324	NA	NA	-0.134882920526309	0.164407060270705	NA	0.158716110424538	0.134622188230195	0.0302692907719909	0.00719395333932715	-0.0641472011984515	0.0160953680413651	-0.181923578093866	-0.119292787461988	-0.0763141203208986	-0.0685688892918854	NA	-0.0472421164864755	NA	NA	-0.149223902448018	NA	NA	NA	0.113429133341196	-0.0531830376882538	0.159487369963517	0.0211293712902871	-0.0796690640336824	NA	-0.0204784225943058	-0.00321875607232376	NA	-0.0705332081771159	-0.0587767862521755	0.0456750765768815	-0.0266560844871429	0.0493794862427111	-0.0805332910422494	-0.0337380181999259	-0.0105264931268021	0.0456602582325827	-0.03504785399062	0.00787065772897057	0.0400906776825769	-0.105512080081861	-0.112444595489632	-0.0307658817148601	0.106012375610805	-0.0669254643456085	0.0372265067038019	0.037194926234194	0.0436320855611202	-0.0133114598106657	0.00264154651311097	NA	NA	0.00785848621073557	NA	NA	0.0674642170061849	0.0887452999166736	NA	0.043457793606749	-0.118476014436949
b2437	0.139842819718981	NA	NA	-0.0462053575366269	-0.16236423134256	0.31810254646168	-0.0711717957538391	NA	0.0814673759596535	0.037974120822418	0.0124848067882124	NA	-0.0954932832332213	NA	-0.140762968255228	-0.0403069513905427	NA	NA	0.180957017984882	0.0978151764529473	0.0484711570189692	0.114083952969402	-0.0676467942102617	0.0799745971262999	-0.0948052887371773	-0.0917417727324848	0.0131032961992714	-0.102604323780794	NA	-0.0378259373925009	0.0328660263025588	0.0894971465869299	-0.0127758813826925	-0.0464488017429194	0.0238070792869554	-0.184526474557434	-0.0266818378273487	-0.0818448837024688	NA	-0.00253640637541566	-0.0545265627618569	0.187482028348901	-0.00297637003519356	NA	-0.0501960784313726	-0.0638370687906292	-0.0453381316539211	-0.153390313390313	0.0590948462155892	-0.0713799581911037	-0.0333744365942508	0.176259956074198	0.0550349730535489	0.105308318559093	-0.0173205260511762	-0.0476593192382666	0.00636377267956215	-0.111571891014615	NA	NA	-0.0120836530743651	NA	-0.206936395790885	0.00155804292027202	0.000979421908214478	0.0669069355137467	0.152069011140219	0.137564675892849	0.0343122260150124	-0.0126460444726699	-0.0298406251367188	NA	NA	NA	-0.0714095948770871	-0.0214333237572724	0.0944574104945622	0.0217406260749914	0.0277738085787621	0.141702874582132	-0.00652465754632937	-0.0810743298668995	-0.0246908876011043	-0.12484312843446	0.0018808711068773	NA	-0.057518809593113	-0.0632528026955271	NA	0.0386938689105872	0.145458317397738	0.10385082868055	0.0159632363966729	0.0977604897109541	-0.150549425348187	0.0647861540919052	0.0395794413131874	NA	-0.1700535400845	0.0270526516059955	-0.0370684378114719	-0.238022809663677	NA	-0.11772326744463	-0.0223640549337144	0.0834212731426354	-0.000338352164977552	-0.101629144649004	0.153524031294929	0.0334238310708899	-0.185914812168682	-0.0625069460982774	0.177157524278267	NA	0.0701630899773315	-0.00985878471946583	NA	0.072442645074224	-0.118086669665617	-0.0713146869184021	-0.03361364698826	0.0945787797800182	0.024279502174239	-0.145324548172845	-0.132745539061329	-0.0121720349794074	-0.0227479205807379	-0.22921332497273	0.0989237296358039	0.0305967029186843	-0.085522655305937	NA	NA	0.0318566148906706	0.0855501826316836	0.154590246354952	0.205975673220255	-0.0318693191385357	NA	NA	0.138781593071231	NA	0.0853769415998518	0.0665043705291383	NA	NA	0.0711650922177238	NA	0.114586012542669	-0.0132190204016829	-0.122392103940092	NA	0.00791017261605497	0.0387824261508472	-0.0236536035916841	-0.106548825558113	-0.0769714129466452	0.0622183412276291	-0.184212466813086	-0.144547290801161	NA	-0.156476056909493	-0.0876882502888695	-0.0648715302585272	-0.199647887945102	0.159756202976017	-0.122653189030898	-0.0158626833549434	-0.104456969472449	NA	-0.0457096486817849	-0.0254318047506902	0.0910915297293006	-0.117933899605726	-0.0295050849849611	NA	-0.15275383027705	-0.276063965847248	-0.0700949961631076	0.0274703853651222	0.102648073174389	-0.0779229622573276	0.0270738182812486	NA	-0.0430518730209133	NA	NA	-0.158320940611962	-0.140116253428947	-0.0894516331048839	0.0286396231907068	-0.00248842316953772	0.0561929207130446	-0.0723879583322308	-0.134376615243488	0.0114856270893423	0.0521122313072777	-0.0221625960325651	NA	-0.0894357563088213	NA	-0.0666881885457737	0.0287500551277641	-0.00255334162454906	-0.0630922706464502	-0.166233230134159	-0.11035078898856	-0.0606200770906653	0.0891792578479885	0.0395745018655235	NA	-0.0127582404981786	-0.0526052986694628	0.0348396884619795	0.195244017535039	NA	0.0697291242182883	0.0110989389007965	0.00681679059388038	-0.0753667980912563	0.125980612667919	0.155733728489146	-0.0348728533248657	-0.0701768498672524	0.247720709516375	-0.0815866211531846	-0.105983964435977	NA	0.0152262002416801	0.144541292900426	-0.0191107230116518	NA	-0.242961198874512	-0.0625715117355984	NA	0.106043590625634	0.043468903530823	-0.0120494297584081	-0.108616337223148	0.046148553888492	-0.10691152214372	0.0666574934067194	-0.0852015912077832	0.0549661736039445	-0.00760692648222477	NA	0.263200938495056	-0.168053769415999	0.0887541125312023	0.0471808984502483	0.0243715875914018	0.110637276953066	-0.183788732767061	-0.165005777389678	0.198231324918631	0.131425648081995	0.00923888403764565	0.0956418194808288	-0.0451102114260009	0.0697231263175536	-0.0579079675054907	0.09306925750128	-0.00133118114542263	0.0662048283100915	0.109999382569042	NA	0.0692577597840756	0.136180219276195	-0.110626339604668	0.19897541742743	-0.22540569624161	0.0772116817937251	-0.023649722597091	0.079333527383063	0.109112398895681	0.197152408421758	0.0241256736612774	-0.0885417162816544	0.0785453326629797	0.0535132703553756	-0.0133520326709181	0.0538636183218227	-0.0403394106180484	NA	-0.206967090929939	0.0853083260836645	-0.0582226808852196	-0.0379688285570638	0.0480269552715373	-0.0960697873391372	NA	-0.0963668598343521	0.149115574254893	-0.178110484859711	-0.17570709075353	-0.0054041085620033	0.0575565610859729	0.0344152487805739	-0.20182124491722	NA	-0.0337149056653701	0.0725202649660854	-0.0193898018046625	-0.118321293429653	0.0852213489984388	NA	0.0690122230203788	-0.0978366983320544	-0.0375500339587027	NA	0.00774364266624329	0.147742407804327	NA	-0.0942817072848033	-0.184241750681379	-0.0682709287043652	NA	-0.00269058770606758	0.131195610947933	NA	NA	NA	NA	-0.0755287414110943	-0.179883393753363	-0.125503250332972	NA	0.087706596808764	0.223025588102987	0.0440143596799944	NA	-0.0250327679429847	-0.0683319661647835	NA	0.197850987448511	0.0781879283427271	0.13358242262267	NA	0.233781235391143	NA	0.0657895618886331	NA	0.0381709930935937	NA	NA	NA	-0.000560274492163037	-0.130106815555732	-0.00331754474169335	-0.029354431831212	-0.0834131583357589	0.102039109840967	NA	0.0315673043846419	0.0269270461220926	0.107590696197507	0.0988859781429441	0.14596279537456	NA	-0.00111666798973301	0.115475818757553	NA	NA	NA	NA	NA	-0.116892381784023	-0.0576878092667566	NA	-0.0709350550836619	-0.209012375080487	-0.0121245799264375	NA	NA	NA	-0.0933622643839362	-0.132988983267621	-0.0743746747461918	NA	-0.00710222010531608	-0.0247124094802113	0.0806396584724758	-0.11726848544186	NA	0.131276759016697	NA	NA	-0.0293334417659798	NA	0.117000343997248	-0.147541301720868	NA	NA	NA	-0.138166230054775	0.0386116623887522	-0.155939774020269	0.0794583185223586	-0.0635445829253879	-0.0220902684060579	0.08421123195117	0.0398652236423134	NA	0.0687045416457181	0.0681234509098286	0.312378785072284	-0.0909599287308266	0.0604750690199607	-0.152912245419985	-0.0915854744956912	0.0867610453988163	0.024978786836372	-0.0770074003510536	0.0535206795268715	0.0470143685004366	0.0344131318744322	-0.258100958782073	NA	NA	-0.0372815396964004	NA	NA	0.0648076702565867	0.00356839811948171	0.137526571582299	-0.00244043996365978	0.0643176064847891	0.122204052111173	0.0668797685515952	-0.12089827383945	0.0783431681264499	0.147069937286656	0.00289134097183633	0.068417348045831	-0.00657228793451704	0.158389387243876	-0.0742501301015233	0.0918793716316936	0.0297783449126641	0.00405493371437644	0.0333846683072689	NA	NA	0.106428161908038	NA	-0.109207659672056	-0.0125271449110458	0.197260370634984	0.100175006410257	-0.0214717789949988	0.00468965315283651	-0.0192603177123301	-0.169877484057051	NA	-0.0708644915456061	0.157775837280481	-0.0174327220766849	-0.0362848297213622	NA	-0.094969348963157	-0.154267065350657	-0.105704885642966	-0.138795656814233	-0.0330833619997707	-0.112676563202879	0.0171158917908144	0.0700265495311935	-0.0386966914521094	0.381108023956321	0.12416007338608	0.141334885731171	-0.0617833170155152	0.1426367830083	-0.12278196748785	0.0886055762835949	-0.130394361973309	0.110919178287599	NA	0.126330960634366	-0.0397350339146005	NA	-0.228717792483025	0.21923491483863	0.134876910728304	-0.0270865197180987	0.285403755744313	0.0193830982685472	-0.0181224806611804	-0.129014491986628	-0.18821412505623	0.216708034540852	0.0961900981715223	0.0833619997706685	0.0593005389290219	-0.310127102572923	-0.0945170366842193	NA	0.0878022104028296	NA	-0.0308648443632964	-0.161241565452092	-0.141887234340384	-0.0744642904395226	NA	-0.0273998218270664	0.0558199924144197	-0.225265980436259	-0.00858793539908091	0.189728065765217	0.146740758381625	0.0792936589840615	0.118917555326224	0.0229924232401013	-0.0592952466636677	-0.153591772291463	-0.194318929551128	-0.0884951443465375	-0.143427094634525	0.152050664620324	-0.13043352473693	NA	-0.139616663579512	0.0394358445132439	-0.132824570223951	0.0831686556763956	-0.059812830215307	-0.0479331057659231	NA	0.206266042179355	0.0650620518112778	-0.00871988921524525	0.0872338211037901	0.00622264560345056	0.0766189480740564	0.175071313275648	-0.02142273733605	0.0356165961575153	-0.0731800340469071	0.153103825425807	NA	NA	0.162369876425604	NA	-0.00734989812389193	NA	NA	-0.118124421158477	-0.058875746429926	0.192163566281213	NA	0.0341883870057245	0.103432386899879	-0.0925966499960308	NA	0.210785636791829	0.121646600160532	-0.146892469988445	-0.110095348980798	-0.0379501292194791	NA	-0.115705503073924	0.116039621426618	-0.117074788529897	0.315807114568725	NA	-0.120338352164978	-0.0530239122189587	-0.1231358436312	-0.00454782002769619	0.035762306722059	0.0974221375459765	0.0477147116156404	0.136142467783335	-0.055014862445203	-0.0126541592795463	-0.0374230195902023	0.0539920439610842	NA	0.0784451324389405	-0.113738897268309	-0.136695333104002	NA	0.0658502465313611	0.0245825725701887	-0.17795736198213	0.00477185926102335	0.0479454543850829	-0.144979139654062	0.00576574669453926	0.28037927901705	0.0170435641643072	0.126811498328526	0.0348770871371491	0.0610540428497085	-0.0519167703068632	0.0481260970425057	NA	-0.0497028393003625	-0.198054210438111	-0.026326903230928	0.131071419120955	NA	0.0327721767969446	NA	NA	0.0944157780071093	-0.118970135655768	-0.119358577439073	0.0225679835586956	0.094662044754924	-0.0803595212263943	NA	-0.063963377523749	0.0277861571979219	NA	-0.0372003916276362	NA	-0.0142690058479532	0.037846400818537	0.0985289266403818	NA	-0.0218739911619169	0.0635414299847199	-0.0728141621020878	NA	0.0174919954486518	0.0457964418335935	NA	NA	NA	0.0497130710133806	NA	NA	-0.0174838806417754	-0.0701027581522937	-0.184327132562427	0.00823935152108527	0.0947082638723506	-0.031891191024318	0.146557998818061	0.0164141374048495	-0.0298744851066832	0.0575777301473896	NA	NA	0.0247035890379544	0.0967119155354449	-0.00255651698376157	0.0469995501574449	0.22507722297196	-0.00985172836566025	NA	0.167728824323252	0.195047498081554	-0.162546990906124	NA	NA	0.0425237049385656	NA	-0.0175424483783617	0.0789341377576672	-0.121057747435456	NA	-0.180227743819075	0.0627507431222602	0.14549425348187	0.186563291083415	-0.0830374074956118	-0.136698155645524	NA	NA	-0.0310694786236582	-0.100207633210729	-0.0267883887698129	-0.215280534165983	-0.0599842996127826	NA	NA	-0.136279361047163	NA	-0.0307434750778404	0.0887703421449551	-0.139013345329135	0.0223037231086767	0.031070537076729	-0.114178155292706	-0.0316368094696268	-0.0136670988683373	NA	0.00744939271255061	-0.0353290465983964	-0.0311382780732626	-0.0917417727324848	-0.080815714499925	-0.12809328499731	0.154225785680894	0.125317668227885	-0.084901696171046	0.101247034126291	-0.048163142899985	-0.109967628976917	0.0684452206433631	NA	-0.065837545094511	NA	-0.103655014862445	-0.0958986707593519	NA	0.0477485821139072	NA	NA	0.0526248754112531	NA	0.0281149832852619	0.122496890794104	NA	-0.0434664338069911	-0.13727430693375	NA	-0.107594930009791	0.010591234244485	-0.0451232656805412	-0.00201529464687359	2.39916029389714e-05	-0.0331073536027096	0.0105815326913404	-0.0553701498593139	NA	0.0282853942296667	0.0632531555132174	NA	0.0387425577518457	-0.20505799440784	NA	0.124643080804072	0.0768765049879601	NA	NA	-0.0506176955712559	NA	-0.162446790682085	-0.186578815061787	0.00792746068287864	0.08170728480326	-0.0209035679485917	-0.0526188775105184	-0.189696152496288	-0.0909902710521906	NA	NA	-0.0123447381651716	0.113140165647906	-0.0299263493071543	-0.207926402229808	0.0577206213119526	0.153118996586489	0.0223531175853157	0.179140359697635	0.0195221084385171	-0.0624956559321884	NA	-0.159888156792182	-0.109854021680647	0.0889605108800155	0.0974622683198921	0.0494424598449366	-0.0867573484654505	NA	-0.0601314245896289	0.109368544538823	NA	-0.0886316847926755	-0.136513279175818	0.0340938438936431	-0.129129863371349	NA	NA	0.189779577147998	0.0251347322554753	-0.127105748282219	NA	0.0109937992290933	NA	0.0663625378176462	0.106121916152876	NA	-0.251349439460895	NA	NA	NA	NA	0.0170008732237834	0.00221110846497843	0.0609637215209971	NA	-0.275021742390163	0.0402408204326877	0.0112160743739691	-0.0341287608160673	NA	NA	-0.0608903569246179	0.130803277676343	0.0782853060252441	NA	NA	0.106209062122375	-0.0178850343556226	0.00426591869316328	-0.102201053160805	0.00217194570135747	-0.127077170049306	-0.123232515678336	-0.0351672827893135	0.00731496917255431	-0.105741931500445	-0.201366815732141	0.00844257451068597	-0.135672867437573	-0.0824570223951029	-0.0593220608081289	NA	-0.0744399460188934	-0.103427800269906	-0.0666839547334903	-0.0226166723999541	-0.0293572543727343	0.062137193158865	-0.0844617325112681	-0.0948451571361788	0.0275571785169308	-0.00891076358568619	-0.0498199747735351	0.0434653753539202	NA	-0.0732777645471144	-0.0462921506884355	-0.192100411914653	-0.06367371420003	-0.153471814276768	-0.182228572940647	0.0144083688356134	-0.126038121951435	NA	0.112914362326127	-0.0664489781517645	0.0748121686821377	-0.0212325686009897	0.0681950789160631	-0.0220197048680021	-0.031992449701428	0.0400084676245667	0.191048309562241	-0.0124004833602357	-0.108092755770774	NA	NA	NA	0.0128129272401718	0.0372956524040115	-0.141431204960617	-0.00999497234791352	0.0393151808631685	0.0773940885395994	0.0952920091460942	NA	NA	0.115442301076976	-0.0291307454155751	-0.0604994134405899	-0.113217079904386	0.0435084191121343	0.0479740326179955	NA	-0.0901664417453891	0.161161123018708	-0.0286724352359027	0.0321575683804786	-0.194176744021945	-0.0508995969057889	NA	0.182290668854136	0.0148169317209565	-0.0451391424766038	0.0734284177008635	-0.140736506928457	0.0516846162666596	-0.0920441374930539	0.129828089580412	NA	NA	-0.105730994152047	-0.0212861968899121	NA	-0.137301121078211	0.0373422243391284	0.0279569209600169	-0.033972815396964	-0.0614410838559445	-0.0364079630952696	-0.104905047939104	NA	0.0231695377206213	0.0988034188034188	0.237299886216295	0.106167076817232	0.164557698923024	0.0737974650048953	0.0331595706208709	NA	-0.104712056662521	-0.114554258950544	-0.180314536970884	-0.160916620359345	NA	0.00733966641087384	-0.250227832023498	-0.208033305989962	-0.0527910525433745	NA	-0.188794157339049	NA	0.00895380734390022	0.10091714958588	0.0126284035881559	-0.065891879018814	-0.158585201061981	NA	-0.158510050893952	-0.0675861095675337	0.19989909414058	-0.0393928007550299	-0.200621311952581	-0.0295160223333598	-0.106136381678177	0.0570851966517601	NA	-0.147951275876972	NA	-0.016512220722747	-0.310423822250448	-0.0452294638053152	-0.139579264904342	-0.0691046369064945	-0.0602069275753486	0.0435560495003219	-0.00996956947421344	-0.0819496705564817	0.00463108500260203	-0.0725035125209279	NA	NA	NA	-0.235319873338449	NA	-0.0564190768525134	-0.0797343282792199	-0.038454658516578	NA	0.0090751766293562	-0.0697033685268979	-0.0479391036666579	-0.143815546911522	-0.107884240515819	NA	0.0384627733234544	-0.105158371040724	-0.160931791520027	0.0781826360773729	-0.160913797817823	-0.0583528706129325	0.0104388170022845	-0.0745009900506288	-0.162620729803392	-0.0443992837800887	NA	0.0329577589020313	-0.0683358471593766	NA	-0.0756896262778616	-0.0920653065544706	-0.00778386388293509	-0.133856914785707	NA	-0.107749464158133	-0.108381360641423	-0.0638321293429653	NA	0.0511282227690896	-0.132511809029647	-0.0059195752075009	0.0369911707373008	0.127594047965565	-0.113056547855309	NA	NA	NA	NA	0.0171035431716546	-0.0509567533716141	NA	NA	NA	NA	0.010189022077567	0.0478163231104408	0.126185246928281	0.108173903839539	NA	-0.0764368941458725	-0.0648785866123327	-0.0189254937242553	NA	-0.196957300239034	NA	-0.024547643618851	NA	-0.00873858855283004	-0.059851992978928	-0.0405803851005089	NA	-0.256562673652457	-0.115402079860284	0.00220581619962425	-0.286228290686495	-0.0429273283762448	-0.0502881638485354	NA	-0.147179663588332	-0.092933238072557	-0.17938627362776	-0.152421489457057	NA	-0.00344314814313358	NA	NA	-0.0641143834951884	NA	-0.0214269711483334	0.0347772427983069	0.190660562920625	-0.0461591384192003	-0.0998968008255934	NA	-0.0253799405502192	NA	-0.0393204731285227	-0.274167217944308	NA	-0.0868570118105722	-0.0770645568168788	-0.0044670247766223	-0.035645876884267	0.0497645823961613	NA	NA	0.0215437538038157	-0.120324592275057	NA	NA	NA	-0.0257941485186067	NA	0.0585345717234262	0.0736651648686343	0.0188185899641008	0.0576786360068094	0.02602594974112	0.0790805570991329	-0.000398683990015259	NA	NA	-0.0496724969789985	-0.0596590017023454	NA	0.015714147107336	-0.0442585095216674	NA	-0.0306940806012013	-0.166205357536627	-0.165306025244106	0.00977516692686971	-0.0815449886657317	NA	NA	-0.0697495876443245	NA	-0.039084438093726	NA	0.0393938592081007	-0.118243320720101	-0.03071771938645	-0.160210632161097	0.0428602930150918	-0.175809407883711	0.00998332936413432	-0.0921397510871195	NA	-0.154973406366595	NA	-0.0469342788847433	-0.00765332133753186	-0.0785312199553686	0.0429566122445379	NA	-0.053372143279264	-0.153301050514673	NA	0.018079084085276	-0.0687144205410459	0.0213338272780997	-0.078563326365184	-0.169216656523158	-0.142728515607773	-0.0854319811595353	-0.171057306413344	-0.0810062360526757	-0.0882778086493257	0.160576207942362	NA	NA	-0.00487029539661119	NA	NA	NA	-0.0879983770386247	0.301849293923597	0.0216425427570938	0.127468444867826	NA	0.02512802871936	0.0241888280278373	0.10443227223413	0.0403499951487568	-0.0421948788512256	0.0711343970786695	NA	-0.06269993737486	-0.0699870339498822	-0.123825249398005	-0.160762791846383	NA	NA	-0.0201769380716749	-0.0262863291965459	-0.0875016097307119	-0.119022694997927	0.0271560248030836	0.0596921665652316	-0.212358850872783	-0.149502615261129	-0.0769964630026549	-0.223762977075671	-0.169127393647517	0.097229146269394	-0.0547982323833717	-0.182085681776084	-0.0851098586083106	-0.213539378864456	NA	NA	0.0755767246169723	0.022998421140836	-0.0426792975399787	-0.010156210032371	-0.0938233971051309	NA	-0.00346325844777857	0.157826643027881	0.00178278778897974	-0.108357016220793	NA	0.0765092217723797	0.106703006888765	0.17837439249204	0.0469960219805421	0.179406031418415	0.0904476374445415	-0.00999461953022325	NA	NA	-0.0946641616610657	NA	NA	0.100173762712462	-0.0182445555820169	0.0150321505120267	-0.0921097615834458	-0.0870443580041103	-0.0184992899543983	NA	NA	-0.131147980559745	-0.0335854215730377	-0.0699132950526139	NA	NA	-0.103071807220414	-0.048266871300927	0.0444747867658084	NA	NA	-0.0645825725701887	-0.0348068764167835	-0.026311732070246	NA	-0.0340708987148616	0.0393105942331948	0.163923332715902	-0.0766065994548967	0.0925970028137211	0.0615105889409295	-0.0833291877254726	-0.229789808861016	NA	-0.00864720877104778	0.334299348169317	NA	-0.000993887433515916	0.0617240436435483	NA	-0.0955984229049244	NA	NA	0.116795356919196	0.023457436955889	NA	-0.116883914159456	-0.0655535268538364	0.0676224497896324	0.122258738853166	0.150017023453556	0.0240187699011228	NA	0.0202266853660043	-0.308077937427783	-0.0408361779259612	NA	NA	0.23523272736895	0.240155592601413	0.0192490275462412	0.0667809795983171	-0.0789066179778254	-0.136369682375874	-0.0971240065976908	-0.00921806779391919	-0.136192215077664	0.189967116506322	-0.105010893246187	-0.0437603309429935	-0.0380086969560654	NA	-0.0181778730385542	0.053893965396873	-0.257852222310427	0.0552053839979537	-0.0778820354052552	-0.129476683160894	NA	-0.231606114330573	0.136440951549311	-0.000899332292521147	-0.0431414887142441	0.0922156068905295	-0.0572489040600496	NA	0.0142443086096337	NA	NA	-0.036902966314731	0.0955335044499131	-0.0602086916638	NA	0.0761253561253561	0.0820646891235127	0.0131301103437326	0.223620085911108	0.00930133276882503	-0.0755513217432722	-0.0152833567075053	-0.145600804424334	-0.149443341889162	NA	-0.0907605867358189	0.0243243100209044	-0.0222843181357113	NA	NA	-0.097631358436312	-0.0112284229931289	NA	-0.158819119190636	NA	0.120928616160814	0.0455445300027343	NA	-0.0628766990376897	NA	-0.159881453256066	-0.0286410344614679	0.00116606246637206	NA	0.308190839088672	-0.165585456854807	-0.152390780873753	-0.10342109673379	-0.0173773296993111	-0.0525959443606502	0.107763224048054	-0.0804540763673891	-0.177480352464873	-0.038582378520459	-0.131310982332654	-0.0690668854136346	-0.0164617677930371	0.0102546461679589	-0.135267479911443	-0.193496158697397	-0.0913706085223113	0.260223356550799	-0.0664606211355437	0.0286244520300248	0.0977255607596165	0.0565348010549249	NA	0.137776719324707	0.0657574554788177	-0.274737018514108	-0.00772459051096822	NA	-0.0622797315057377	NA	-0.14331948523899	0.217204449031074	-0.0948098753671509	-0.12762544874	NA	NA	0.0442228749349492	0.0672452876787242	-0.00777539625836839	0.0836541328182195	-0.0677314704559287	-0.131923473842978	0.0748897885739991	0.237890855847512	0.154631173207025	0.0676376209503144	0.0937796477115363	-0.254084482195937	0.0989823322951143	0.0698755435597541	-0.0957113245658137	0.0425201767616628	0.0368514549319503	0.141159888156792	-0.0271927178428726	-0.0376350630220599	NA	NA	-0.133042258738853	NA	0.12048125395652	0.0422044049288631	-0.116068199659531	0.105276212149277	-0.0279357518986002	0.0452100588323499	0.00548208127155496	0.156265424748397	0.134258774134935	NA	0.0526619212687324	-0.0188256463179064	0.135067785098745	0.101171883958262	-0.0384525416104363	0.249293923597329	0.0569437167579582	-0.129960749031956	0.0904172951231775	-0.144739929260053	-0.134457763312252	0.203606502430032	0.0392890723540878	-0.0165323313310929	NA	NA	NA	0.0988711597999524	0.0436890617695571	0.114594480167236	-0.00691134573487515	NA	-0.15279122895222	NA	-0.0554735254425657	NA	-0.233972462579274	0.00769354255422367	0.102416624769566	-0.0394661868346079	NA	0.122035052437529	0.0212794933537968	-0.0793885669427465	NA	0.0337812353911425	-0.0186023127199598	-0.0137263722403041	0.0925324371764	-0.137112010796221	-0.0323082215342277	0.0052361673414305	0.0585504485194888	0.073410071180969	-0.0425603979783546	-0.0559247792684325	0.106768983796848	0.00271810748590934	NA	-0.0902895751192965	-0.0361772203258271	-0.054646873594242	NA	0.148573646282625	-0.0335120354934596	NA	-0.152764061990068	NA	0.100541751563423	-0.0304520503516756	-0.0230238240145361	-0.075223554109003	0.0359080204281443	-0.166881003413511	0.0800539811066127	-0.0323576160108668	0.0526139380628545	0.0127070819330881	-0.0644372116817937	-0.115420779197869	NA	-0.0875390084058815	0.0411886427985499	0.0911684439857814	-0.0172033905780036	0.0156926252282289	-0.343359706455682	NA	-0.0938847873832394	-0.030750531431646	-0.0188764537302933	NA	-0.0472027731470456	0.0642156421722985	-0.114558492762827	0.164610621576566	-0.108260344173657	0.0333405660959841	NA	-0.167117391265998	-0.0551030668677727	-0.00670988683372584	0.0247896765543824	0.0661815423425331	-0.111980453899959	-0.144487664611504	-0.0270911063480723	0.140416501283374	NA	-0.132821406580175	-0.0834830162384342	NA	NA	-0.0339911619168585	0.169371543489191	-0.0371859261023348	-0.0242530408474681	-0.154092081367882	-0.0476621417797888	-0.0247946160020463	NA	0.0604376703447911	0.0808287687544653	0.00616795886145731	-0.196786536476939	NA	NA	-0.0337089077646353	-0.073965412749545	-0.0218902207756697	NA	0.0653855856332636	-0.175725437273425	0.0247395764423628	-0.168874070545897	NA	NA	NA	NA	0.0470859904915632	NA	NA	-0.0705663605973204	0.0143032291639103	0.0259119896271599	-0.0850696373916188	-0.0215243488308504	0.08718301535639	NA	0.0842348707364187	0.194449472096531	0.0364929921586268	0.144551877431134	0.057984176126591	-0.0744198354105475	NA	NA	NA	NA	NA	-0.101635133585598	-0.092134106004075	-0.0903368526897939	-0.0253485397757844	-0.0508565531475748	-0.152924594039145	-0.149226359009641	-0.0250288869483916	-0.0189900593615764	0.0948437458654177	NA	0.0960994240251206	NA	0.143920686583225	-0.0591985746165313	-0.0783085919928025	0.0302026055586427	0.0302015471055719	0.101994654811992	-0.0311435703386168	-0.0291321566863363	-0.10866925987669	-0.136905612447408	NA	0.227900117311882	-0.0331944995722086	0.124964497719916	-0.091485274271652	0.0125613682270029	0.0924798673405485	-0.173813518209803	-0.112671623755215	-0.180911504502836	-0.148541892690499	0.0957448422463902	-0.138037804415513	-0.0391288931227012	0.110041367874185	-0.00789676554382437	-0.127616628297743	-0.0527889356372329	0.093599710689494	0.0379444841364346	-0.0380549160734919	-0.0609040953313399	NA	0.0116158168170552	-0.135128822559163	-0.00993181798135359	0.0253831159094317	NA	-0.13908285041412	0.0589808861016291	0.020780256322052	-0.238522399513112	0.130047542183765	NA	-0.255044499131186	NA	-0.0729284750337382	-0.0201356584019123	0.0165979554214848	NA	NA	NA	-0.151553544494721	NA	0.114663818957232	-0.030899773314634	-0.0646224409691902	0.0108431460753442	0.0968787983029469	NA	0.0470327150203311	NA	-0.0469547423107795	0.111859437432193	0.0842362820071798	0.00243902869289866	-0.172138339816358	0.0405066462032406	-0.00190168735060376	0.126180307480617	0.195117355984229	-0.134663456025685	NA	0.0236349042540993	-0.00553888491968987	NA	0.152004445502897	0.0623689943813783	-0.0268582466724882	-0.103524472317042	-0.0839727271925414	-0.0327947571291224	-0.119823943972551	0.00359697635239431	-0.011719192400307	NA	NA	NA	-0.133871027493319	-0.0648320146772159	-0.12833425947977	0.151283286143967	0.0689822091679677	0.0061026875887557	0.00819419085672956	NA	-0.00612844328014607	0.139131186437688	-0.0271549663500128	-0.000955430305275507	-0.0507291859613841	NA	-0.0928453864676775	0.0417965476789006	0.00656840693992397	0.0942047930283224	0.0631508383830365	-0.0928460921030581	0.0874606828786395	0.0655651698376157	-0.118668466036887	-2.8225417711926e-05	NA	0.12429662479573	NA	-0.0425868593051256	NA	NA	-0.0488225591631164	-0.110222716166989	-0.0530450812803754	-0.0199296128707893	-0.0485971086590282	-0.109578118246849	0.0494128231589532	0.110208250641687	-0.0842419270902243	0.130851966517601	NA	NA	0.0810101170472688	-0.159354343626789	NA	-0.0631554250130101	-0.0128506787330317	0.000878868866484966	NA	-0.0687482910393127	0.127552287674138	-0.0639065738756141	NA	NA	NA	-0.0795378088257345	NA	-0.0238314237075847	-0.26087869245764	0.0216009102696409	-0.00332424827780865	-0.00263096151641043	NA	-0.0500415442830303	-0.0658689458689459	0.151446993552257	0.0664803789261994	-0.115896730262055	0.0404801848764697	-0.0639302126608628	NA	-0.0400617430957988	-0.152114877439955	-0.131075300115548	-0.0332728250994505	NA	0.114901431557778	0.020576680514761	-0.144941035343512	-0.00743916099953252	-0.0901883164421864	0.0281393277058912	-0.0185363358118776	-0.0112114877439955	NA	-0.0060959840526404	0.00780944385430783	NA	-0.0868452000780789	NA	-0.0475418309474037	0.0418346519894508	0.154338334524093	0.134595362211461	NA	0.0479500410150565	-0.0544168364601801	-0.158373510447814	0.0262199994707735	-0.0147241406684131	-0.0215797412082242	-0.100812009914177	-0.0698272075361859	0.0720224392051017	-0.0943685004366119	NA	NA	0.0544782267382887	NA	NA	NA	0.0759736512197485	-0.174165983082392	-0.0488490204898874	-0.182101911389837	-0.1336829756644	-0.089057182927152	-0.0605428100164942	-0.0954721141718046	-0.031088177961243	-0.0306782038051388	-0.163382816014395	-0.058960422675593	NA	-0.215865153078775	-0.0674052964467113	NA	-0.0279914970936643	0.0355347393118291	-0.098300300777081	NA	NA	0.0336281125135614	-0.0763536291709666	-0.0745256807176312	-0.0432836742434266	-0.0712621170825505	0.0185589161440555	-0.000719042452788583	-0.0590821447787392	-0.114490398948603	-0.112923888403765	-0.0306573875614123	NA	-0.222701348645621	-0.0750044543233398	0.104031471337973	0.0138960775493283	NA	0.13018020163531	0.0920123839009288	-0.0267661612553253	NA	-0.0375472114171805	-0.0324627556825699	0.0735060375927249	-0.0721117020807423	NA	0.0174274298113307	NA	-0.137789420761557	NA	0.105590219893625	-0.0478230266465561	-0.00897727051213877	-0.0375616835686957	0.0910622458610075	-0.160786077813942	-0.053045786915756	0.107877184162014	NA	NA	-0.0710899420496944	-0.220762615437538	-0.108861192700202	-0.235531211134926	0.101187407936634	0.0274139345346776	NA	-0.00136575727906997	NA	-0.147041711871433	NA	NA	0.0338648531837386	0.0337187866599631	-0.0547234350330326	-0.1423464140492	0.186396408315913	0.09364522417154	-0.257334285941097	-0.0862910922353647	-0.0663667716299295	0.00510703606678839	NA	-0.148816032035846	NA	0.0770151623402397	-0.131524789852963	-0.10412884902049	0.137142705935276	0.04881444435624	NA	NA	-0.0173505155548499	-0.117037389854727	-0.0159060799308477	-0.0246453741190583	0.0573575719086555	0.109809566651672	-0.206021539519992	-0.179648417171637	NA	-0.137529746941512	0.0774646520776552	NA	-0.0836244961322361	0.084947209653092	-0.102516119358225	-0.0271119225917988	-0.1886435041853	-0.189152267294682	-0.134373439884276	0.0625175306289857	NA	-0.0119495823520591	-0.0670043131962637	-0.110614343803198	0.0327968740352641	NA	-0.162199112663509	0.0791758178755083	0.0643511241653657	NA	NA	-0.0160031047956745	-0.0436968237587433	NA	0.0772691910772406	0.00644774328984855	-0.0145004542527762	-0.139470597055736	-0.0715027387473208	0.0268296684395756	0.00642481013998042	-0.0286689070589999	0.0118719624601978	0.028584230813333	0.218024397343283	0.103873761830418	-0.0114242368112337	NA	-0.00162684236987643	-0.104102034876029	-0.139299480475951	0.107084755629647	-0.155415839750205	NA	0.130316742081448	-0.0296821994654812	0.0413357677753963	NA	NA	NA	-0.0353078775369797	NA	-0.0416081430322916	-0.073492277702804	0.0101727924638141	0.00838012577950658	0.0848974623587627	NA	0.16727121977896	-0.0874493927125506	0.123647782099794	-0.00858581849293924	NA	-0.0432367494906195	0.111178499289954	-0.117921198168876	0.00057685692360615	-0.102810016494227	-0.0766115389025606	-0.08467906820848	0.0404078572499625	-0.0988065941626313	-0.039537103190354	-0.0645836310232595	NA	0.154162278496644	0.0320245561112434	-0.0445382939500587	-0.0015735668986443	0.00729344729344729	-0.166004251453168	-0.233988360014145	0.145353126405758	-0.0474892611115521	0.201073977049209	-0.0906956682808076	0.0396828168964392	0.0954523563811489	-0.0210801513587891	-0.0654487399998236	NA	0.14235911548605	-0.165277799828883	-0.145155548499202	-0.0591357730676616	-0.058029689608637	-0.0101622079331058	-0.0024249159852875	-0.000703518474416307	-0.146950684907341	NA	NA	-0.171379781782259	-0.163244158662115	0.171197727854075	-0.266068993499334	0.115184744163072	0.0211069655032503	0.0484727446987155	0.0484521005883235	-0.0659370396831697	NA	-0.344783532656236	-0.0441685410106463	NA	-0.0874758540393215	0.0287010134688153	0.0108135093893608	-0.0274876734319459	-0.011595353391019	0.0142009120337294	0.11476418547626	-0.0977640178878569	0.0240900390745592	0.0294959117250139	-6.66825434627292e-05	NA	-0.0418801654714967	-0.0105351362317307	-0.0765430922706464	-0.140700355525598	0.0874783237631535	-0.0263025588102987	0.00468612456228555	-0.0350633748776164	-0.0354479461600205	-0.0142217282774558	-0.0746350542016177	-0.0167288507845783	0.0226427809090348	-0.0159078440192991	NA	0.0981390630926235	NA	-0.180994416660051	-0.117857338166936	-0.128806682367054	0.0239256260308892	-0.00555264480961075	-0.0879313416774717	NA	-0.0326786801090207	NA	-0.0536438129007788	-0.167849135155637	-0.00974059079322237	-0.164022474486871	0.0893729547599517	-0.113354678803595	-0.280686583225283	NA	-0.115709384068517	0.042482425268803	-0.127906644439152	NA	-0.161543930212661	-0.0767883005653903	-0.117656584901167	-0.107232586241874	0.0436093249715541	0.0653951117109012	-0.101034990694433	-0.00323181004295555	-0.1305979377806	-0.0316375178955765	0.180801072565778	-0.0773739779312535	0.0204221463664188	-0.0190902595856156	0.201319538161643	-0.207472325862419	-0.00517336579256084	NA	-0.0513631993508155	-0.157843931094705	0.038378802713168	-0.018656999461953	NA	0.0117361276494403	0.0152593651045663	-0.0584749455337691	NA	-0.196212854912545	0.00695544794616002	-0.155842043520062	-0.118484295202561	0.136208444691417	NA	-0.17522584742399	0.0733402132782938	0.0998872747479559	-0.0990712074303406	-0.176245843366586	-0.160059273371967	-0.047420814479638	-0.086471029257407	-0.149529782223281	-0.0318626127914054	NA	-0.117488290862904	NA	NA	-0.0491464458027926	NA	0.0248620041808896	-0.0466287387649617	-0.0175195152284936	-0.0714674569782929	-0.0555151579300186	0.106576698155646	-0.0160394450177732	-0.01995572137987	-0.0311358083494306	0.0643860531167033	NA	0.0556559321884399	0.149469097580553	0.0142714755717852	0.090725304966791	0.0858292538787895	NA	0.0784969966394115	-0.116999285544177	-0.0675084896756723	-0.0216291356848632	NA	0.0765067520485477	NA	NA	NA	-0.00326603335891262	NA	NA	NA	0.0670568830321152	-0.0942164360121017	NA	0.0262281142776499	NA	-0.0112270117223678	-0.18420505764159	0.0339689344023709	NA	0.121217221031463	-0.0909246469617987	-0.0650112460638776	0.0285006130207369	-0.0477923315075018	NA	0.0476646115036208	0.0201031991744066	0.0226611274289293	NA	NA	NA	-0.112223545288561	0.0229772520794193	NA	-0.141953022324539	-0.0316773835040089	0.0447683310841206	0.122049517962831	NA	0.218612191615288	-0.101074338782104	-0.0860656417312764	0.0546175897259489	-0.0328430931526907	-0.0806206063172007	-0.0796637647411641	-0.117902498831291	NA	0.0567108570823741	0.107588226473675	0.167240171822215	NA	0.0610346378767431	0.0929642860293015	-0.0719748088169141	-0.143457084138199	0.0832060543515652	-0.0885092570541487	0.0574471876019864	0.171428823441207	NA	0.0971585827313382	0.141868346078872	-0.0759101373342859	-0.191692201847001	0.132132341915624	-0.0311809690137863	-0.199554744074868	0.117634357386679	0.00757393735721909	0.106529420585148	-0.235430658093197	-0.165404108562003	-0.0535587838374216	0.120163001772909	-0.204053875261306	0.0989145563758567	0.0402399160293897	0.251981335944184	0.156359979889392	-0.0456355569668263	-0.114129819269138	-0.0179058505993491	-0.00942340768966156	NA	0.0528085216769887	0.0703165656726028	-0.129879600963192	-0.0226812380372752	-0.108484383406984	NA	-0.123703174477168	0.11352473693031	-0.0550522611203726	-0.08063224930098	-0.0172690146683955	0.204599684228167	0.269778518694927	NA	0.0452710962927681	-0.0125532534201265	0.112221791098568	NA	0.00353981988656911	-0.103626436629533	0.196660580561509	0.0200781491183968	0.0575600892628756	0.143065809319679	-0.144341245270038	-0.00212008150088645	-0.00634260361814541	-0.0120233212493274	-0.0499289954398314	0.261380752030907	-0.0378996762897692	NA	0.19333811342543	1	NA	-0.169617810237005	0.0640399389625396	NA	-0.0865842837359865	NA	-0.219257495170808	0.0459262787436162	-0.0925846541945613	-0.0533971933352738	-0.0217921374577721	-0.0169645330016847	0.105400051158565	-0.0477535215615711	-0.178283012710257	-0.0311594471346793	-0.099669939050744	0.112061954786413	NA	0.0235728083406102	-0.0173007682605206	NA	0.0468817090488917	-0.181911389837086	0.0147142617730853	0.0351886251576654	-0.0368932670823978	0.0554731726248754	-0.20867508136858	NA	0.0413248304269976	0.163049403297081	-0.00576786360068094	0.0316477468180255	-0.218896562673652	-0.0330890070828151	-0.145252220546338	-0.00855371208312385	-0.0522738218094255	-0.112848385418045	-0.147110158503347	-0.138030748061708	-0.145297746844289	0.16394556023039	-0.141569862312896	-0.147385003484075	-0.0613059546805677	-0.0707822850237711	-0.130910887071878	-0.0711414534324751	0.0740557275541796	0.153777354396549	NA	0.0145247986734055	0.110067829200956	0.00282536406375416	-0.0146444038704101	-0.173759889920881	NA	NA	-0.0605484550995387	-0.00692334153634463	-0.0623333597946601	NA	-0.0657507519427024	NA	0.0122879345170367	-0.0616591251885369	NA	0.0473647206446617	-0.0302502359468304	-0.0194363737397793	0.0228759934023092	0.0910209661912448	0.0195972586065465	-0.0101186358408648	-0.0861534933361559	0.00893228546479321	NA	NA	0.00495109064768507	NA	0.128525133850211	-0.0979668880597673	NA	-0.101253923002296	-0.0365088689546894	-0.0283767740114489	0.158258491880783	0.030020904448149	-0.0992934913333418	NA	-0.0508276220969719	0.0963495717675284	-0.0554583542818837	-0.0463944678186164	-0.0622896104010655	-0.140805659195752	0.085869122277791	-0.00636624240339411	-0.0513699028869308	-0.0250856905965265	0.0586263043228988	NA	-0.0759676466178014	-0.0705818845756926	0.0470270699372867	0.121728806682367	0.0777698393797465	-0.184573399310241	-0.201651892425886	0.21143199880042	NA	NA	NA	NA	0.108066656793651	NA	-0.0461933617351574	0.0252677445247105	-0.149254937242553	-0.0553690914062431	-0.00435306466266219	0.138390622105792	0.134860681114551	-0.0526964974023798	-0.0689095287237702	-0.0311333386255987	0.0170834325633087	0.0629384421334886	0.168246407874891	-0.0177040388805095	NA	0.193352914715144	0.104661250915121	0.140245384703589	0.0113480281901335	-0.00917996348336906	-0.225774037910261	-0.018373686856659	-0.1037619186226	NA	0.110393127111393	-0.0358212272763356	-0.180566095984053	0.0753851446111508	-0.18870630573417	-0.0417041094440475	0.0263378405793266	0.0807977207977208	-0.0803813959231916	-0.00279008229472626	0.093891843737045	-0.0369449516198742	0.148177784834132	0.00363860883984723	NA	0.0944157780071093	0.0312120169705309	NA	0.00757005636262602	0.0722953500653024	0.173494218200101	NA	-0.122676827816147	0.0655665811083768	-0.0438361867464035	NA	0.0875704091803163	-0.210670618224798	-0.0266564349536486	0.0565926631561306	NA	0.142492127755286	-0.101038518871336	-0.0271380311008794	0.139416968766814	0.113884610974394	0.180649008141268	NA	NA	0.00670177202684943	0.11552309632805	-0.0347962918860752	-0.0806975205736816	0.0333694971465869	0.0673934711086414	-0.0102348883773032	-0.141387102749332	0.131679676818996	-0.140355111005266	-0.125889585703827	-0.0319120072680444	0.0716442186411227	-0.0145290324856888	NA	0.116561438790541	-0.0140643715875914	NA	-0.0753226958799714	0.12155592601413	-0.00468506610921472	0.110205075282475	-0.00734213613470579	0.13176082488776	-0.0326522187822497	NA	0.0254035793354679	-0.17917105483669	0.062907394176744	0.0691201608848668	-0.00557663641254973	NA	-0.101683116791476	0.093171037195805	NA	0.0422749684669189	-0.190805218173639	NA	0.110405828548243	NA	-0.0452841505473084	0.0314575780829651	-0.0756691628518254	0.0905132615349334	-0.0529103049226888	0.134508216241962	NA	0.0837800887336491	-0.164811374842335	NA	0.0331765058700043	NA	0.0210237005283445	-0.00107750522611204	0.0394513684916162	0.0145484374586542	-0.0593400545103332	-0.0676439716687395	-0.121526994963527	-0.1217457419315	-0.00990712074303405	-0.0993682799255555	0.0513635521685057	NA	0.0241584857064733	0.0169010258174345	-0.0131915006218412	0.00187169784693004	0.00593368791511206	0.0212473869439814	NA	0.0354828751113581	-0.125934746368183	NA	-0.00606634736665696	0.0456853042611557	-0.0424033941061805	-0.0828295978760375	0.28509645153608	-0.128314501689115	-0.059615605126441	0.0518373863265504	NA	0.118562973547494	0.00233812283347887	0.16901660889277	-0.0183242988451579	0.115529799864165	NA	NA	0.0279798541098851	0.165821844707294	-0.086925105624796	0.0320143243982253	-0.13402450318859	-0.142177061557867	0.167530893599005	0.045029416174927	0.00518183341712753	0.0233141929736357	NA	-0.160079031162622	-0.153922009649564	0.0140509645153608	-0.0193771003678124	-0.219381334180096	-0.185468144972789	0.00487417639120426	-0.244875587661965	-0.0960292133047551	NA	-0.077258253728842	0.213390842616849	-0.0743277499933847	-0.00913656690746474	-0.107412876081607	NA	-0.107055824579044	0.00639587908937754	0.0244111031727131	0.0594977640178879	-0.0295562435500516	-0.0751080129402959	-0.110635512864615	0.0878724211231951	-0.0754384200823829	-0.083042699760966	-0.185802616143173	0.00234659045804557	NA	0.179751087119508	NA	-0.0694895610065889	NA	-0.0169006729997442	-0.042060102493539	-0.0339886921930266	0.166634031030316	0.0146779215509866	-0.029095110828857	NA	0.107723708466743	-0.0794975876090427	0.158580614432008	0.0263501891984864	-0.00607128681432087	NA	NA	0.0831524260626428	-0.0462505182009826	0.136846691893132	NA	0.111077946248225	-0.131266880121369	-0.0143741455196564	0.000463955262716873	-0.0337124359415381	-0.0770726716237552	-0.050548190486271	0.0186862833302462	NA	NA	0.0168999673643636	0.0223238337170226	-0.0104719818651707	0.117111481569686	0.0687945101567393	0.227102749331852	-0.0712416536565143	0.143229163910278	0.0524362989809127	0.0545752564168946	0.135471761354114	-0.0991530961174578	0.0727280745856597	-0.110244590863786	0.166894763303432	0.0411268997027511	-0.0789214363208171	-0.00305540119781606	-0.0294101770262761	0.132223721697406	0.0153923773738015	-0.019581381810484	-0.0770987801328359	-0.00374551260000176	0.137846224409692	0.101184585395112	-0.0474084658604782	0.0367897118361515	-0.241160064565637	0.0499434609651328	NA	0.0550589646564879	-0.128786571758708	-0.174743192823688	-0.108464988001111	NA	-0.0219018637594489	0.108860487064821	-0.0724218288304976	-0.000796309526959682	NA	NA	0.00652501036401965	0.0629726654494456	0.133049667910349	0.0523323895460118	-0.0240815714499925	0.0826761221807661	0.0891827860248913	-0.184662662185882	0.190916002928387	0.00540128602048107	0.0502761680470659	NA	0.0369202543815547	-0.0621061452021204	0.00473940003351768	0.0493831864729698	-0.064008891005795	0.010362255563494	0.0156107715240842	-0.148822029936581	-0.0852425180598555	NA	-0.0795420426380179	-0.12582995951417	-0.0994861210341086	0.0265389466627857	0.0974964142693956	NA	0.207198539334762	-0.0266970089880307	-0.0303529085719625	-0.0492607587344429	-0.00257309941520468	NA	0.0128295096716149	0.0678898855988639	-0.0294832102881638	-0.0360823123671421	NA	0.157033508860134	NA	-0.226899879159941	0.211780935496106	-0.0196685277799829	NA	0.191993860972189	0.119997530276168	-0.0428207774337805	0.057369567710125	0.00763109382304429	0.0207386238345991	0.0306933749658208	NA	-0.0305945860125427	0.0245356478173816	0.0575565610859729	-0.0869007612041668	0.158827233997513	0.00677057147645383	-0.0131414005098216	0.0488843022589153	-0.0499042982015118	0.0251922415389908	0.06004640082263	NA	0.00695721203461142	0.112486580798478	0.122185705591278	-0.0247600420523443	-0.144006421281963	-0.121692819277959	NA	0.0551468162613673	0.0191929295334868	-0.0460705811789403	NA	NA	0.0835211205489843	-0.0962578391680559	-0.129190195196387	NA	0.243552168505729	-0.0618115424307375	0.0522494773887963	0.0587056883032115	-0.030866961269438	NA	-0.0155102184823547	0.0223594683037408	NA	0.183322660598202	0.182362290845263	0.0267259400386335	0.0848918172757182	-0.193131345205649	-0.0115999400209927	0.0516182865408872	NA	0.127445158900267	0.0135284415160576	NA	0.121787021601263	0.0856080371869846	-0.083434680214866	0.0173939121307542	-0.0869621514822753	-0.129419173877378	-0.0130796574140227	NA	-0.157118537923491	-0.125969675319521	0.0492755770774347	NA	-0.228158379861166	NA	0.103758743263387	0.059938080495356	-0.123317544741693	0.0953620350524375	0.0295954063136726	NA	-0.0452396955183333	-0.119769610048248	-0.0212322157832994	NA	-0.0114161220043573	NA	NA	0.156602718460304	0.0771460577033332	NA	0.0910160267435809	-0.155942596561792	0.00288393180034047	-0.128143032291639	0.0467515193211788	NA	NA	0.281338590316918	NA	NA	NA	-0.0145050408827499	-0.154709498734267	NA	0.0636758311061717	-0.0491841972956524	NA	0.0833090844653567	NA	-0.10997115715382	NA	0.105032767942985	-0.0876187452038845	-0.0775786121916153	-0.11878896375583	NA	0.0413498804830074	-0.0817436250253588	0.0101156359979889	NA	-0.0433570603230046	-0.128901943143429	-0.0112432413361206	0.11686345073342	NA	-0.282610850908065	-0.0468192603177123	NA	-0.0631279052331684	0.0817986645850423	0.0685334250659328	0.181719457013575	NA	-0.0599176170693199	-0.0549167791273054	0.0661706049941344	0.0992112760533813	0.106982085681776	NA	-0.0748160562758381	-0.0285076693745424	0.00325192065130146	0.17279846171487	0.0152946468735942	0.16426168488088	-0.0963259329822797	0.037958949661736	0.078980709692784	0.0604020357580729	0.270040662238805	0.222432854383319	-0.0858437194040909	0.0218126008838083	NA	-0.0390667972092121	0.0272999744207175	0.0337879419075039	-0.0813618762844769	-0.167339666410874	0.00788829791925767	-0.0232612703200939	-0.105103684298731	0.120987536715091	0.240795956709269	0.071618110132042	0.069466980674411	0.0509821562453141	NA	0.0394242015294647	0.0617879036454888	0.0166170075767599	0.141657713917776	0.127030598114189	0.00175844336835049	0.0630301747329611	0.103288437282245	0.0425822726751519	0.116854630291163	-0.0994935302056045	0.0350411473631288	0.00535294999691284	0.121292371199492	-0.038089139389449	NA	-0.00184664779092024	-0.0971187143323366	NA	-0.0934402370934879	NA	-0.00213842802078096	0.000627309853316045	0.0274689740943611	-0.0304097095428365	0.122037522161361	0.0157413140694874	0.147757578965009	-0.00224780150476745	0.0519280604729521	-0.00251523731399892	0.00620429963080274	-0.0989067943866705	0.0639771374136699	-0.0132377197392677	0.102908452629815	-0.114781473543083	-0.0107503550228008	-0.120233565310965	NA	0.0219657237613894	0.109768286981909	0.187929753997865	0.126351776878093	-0.0105947624213878	0.108166141850352	NA	-0.000884513949529429	NA	-0.059122365995431	-0.0521319890979334	-0.0300942905277271	-0.157492524675187	-0.063868469565064	0.0490665369238301	0.126187011016732	0.038690344146344	0.0854436241433146	-0.0528718477944484	0.0889795630352906	-0.12746103569633	NA	-0.102661127428929	NA	-0.0207290977569615	0.0644470905771215	-0.161621550104522	-0.104998897444718	0.0252492438669304	0.0336485759395976	-0.0937803533469168	-0.0700851172677798	0.0621237860866344	-0.0915233785822021	0.114390561632008	0.184872941529288	0.0135721909096522	0.0207400351053602	-0.0154467112981045	NA	-0.0270462985014069	0.0239206865832253	-0.0929004342215905	0.136300177290889	NA	NA	NA	-0.0905566581108377	0.0419309712188969	NA	NA	0.127831847088813	-0.0234729609342612	0.038643063163187	-0.19883605443977	NA	NA	NA	0.0422883755391495	NA	0.0257024159191342	0.0772681326241698	0.097826113801346	0.173752143257403	-0.128406234288587	0.0596101417101201	0.123953675037266	-0.0590232242244626	NA	0.116628474151694	NA	0.0321053513623173	-0.0613966288269694	-0.0208331789755938	0.00222557399027987	0.0631600116429838	0.218237499228211	-0.0116376915138525	0.256595684739373	0.168665555290942	NA	0.143088742469547	NA	0.0451155036913551	-0.0588729238884038	0.0480999885334251	-0.0681569685904051	NA	-0.0892036022686177	NA	0.141115433127817	0.0274594480167236	-0.102959964012596	-0.104741693348504	-0.0156368800331649	0.0613232427473914	-0.103577747788274	0.116892028966332	-0.153425947977032	0.0737688867719827	-0.121278964127261	-0.0388970919001879	0.0200675645876884	-0.0549171319449957	0.0862173533380964	NA	NA	0.161388690428938	0.0320005645083044	0.146844486782567	0.0101290430702195	NA	0.0101054042849708	-0.0239277429370309	-0.0841932382489658	0.118138181048398	NA	NA	NA	-0.0901643248392474	0.00372857735086837	0.105611388955042	-0.011126105862948	NA	0.00869201661771321	0.00581267144734637	-0.0346311732070246	0.101277729265345	-0.103144840482302	-0.0208578762139134	0.00333800816772953	-0.0548712656452595	-0.142431795930248	0.0469300450724599	NA	-0.0351441701286902	NA	0.151086061055101	0.147861660183642	0.155507925167368	0.154266359715276	NA	0.0673433709966218	-0.0599366692245949	0.0332936413431769	0.0400991559186625	0.142345002778439	0.100149771109523	-0.209470685260159	0.0772423769327794	0.0600234623764036	-0.126717648822912	-0.0271895424836601	0.167357660113078	0.0228996321875579	-0.0571021319008935	NA	-0.0352097942190821	0.103217168108809	0.0794150282695174	0.111703139195399	0.0289663323719051	0.0587159200162296	-0.0985395111710901	-0.040292133047551	-0.0461626665961031	0.153850034840747	NA	0.0125317315410195	0.101386397113951	0.0826355481463841	-0.0106420399918852	0.051223483545465	0.197947659495647	NA	0.055906432748538	-0.0217060499413441	NA	-0.0311523907808738	NA	NA	0.140557275541796	-0.134339216568319	NA	0.111926472793346	0.0140682525821845	0.000491122224868355	-0.0450498796009632	0.151726425162958	0.0529431169678848	NA	-0.0545276260245057	0.0407384474257539	0.173382374992282	0.108117453009094	-0.0866996551207077	-0.024428744057227	NA	-0.115451474336923	0.0184424863062634	0.175008864544468	0.307407936633943	0.0397826643027881	0.0961241212634402	NA	-0.0878346696303353	0.0235622238099018	0.129141153537438	0.0260164236634825	0.0165397405025888	0.0254212202199818	0.0144478844169247	0.0800839706102864	0.134238310708899	0.128527250756353	-0.0112559427729706	-0.113527559471832	0.0912566484083512	-0.0601952845915694	0.0455692272410539	0.15079322237217	0.16785301615023	NA	-0.0341926208180078	0.0556160637894384	0.124105386644086	NA	0.0214001570038722	0.132921595088778	0.0116331048838789	0.0556178327836288	-0.0346502253622997	-0.108146031242006	NA	NA	0.0817108129801628	NA	0.0120053275471232	NA	0.0138816120240269	0.0723614970054599	0.0974768242879698	NA	-0.00344244220405211	0.221750504970319	0.125998253552433	0.0642780909034779	NA	0.0654445061875402	0.134785649833478	0.057411381670361	-0.00337790159427598	0.145202473252009	-0.0562070334206557	NA	0.0525334956294709	0.131503973609237	0.0729457631005619	0.0867268220828592	0.119926261102732	0.17686997786069	0.0247021777671932	NA	NA	-0.00660263025588103	0.0287504079454544	NA	NA	-0.0847051767175606	0.0485059138429641	0.0879285191359495	-0.0369657678636007	NA	NA	-0.137177282068923	0.0911165797853104	-0.0244442680355993	-0.0140756617536803	0.134287352367848	0.0733793760419147	-0.17501098145061	0.0197556737494818	0.242230513437944	0.0318816649466804	0.148755713331721	0.109044305081457	NA	0.105410988506964	0.0158923200409269	0.208973565134556	-0.0953849682023057	0.134917837580376	NA	0.171180792604941	NA	0.0754482989777107	0.0393875084896757	NA	NA	0.268397590255175	0.143994778298184	0.116407257459889	0.154497455302409	NA	-0.110407945454385	NA	NA	0.0179647711536256	0.0142203170066947	-0.0383735104478138	-0.0132447760930733	0.108961745741932	NA	0.101490831150274	-0.00550219187990086	NA	0.100620782726046	0.0225947977031568	0.0126873241424325	NA	0.215009922997539	0.0897278893563723	0.00497508225062405	-0.012930768348725	-0.144337011457754	0.0088031541901511	-0.0498393797465005	-0.0764898167994143	0.0561759854639112	0.0136473410776816	0.083724343538585	0.0917939897506461	0.0382690764114913	-0.080891570303335	-0.0052361673414305	0.0976828698190927	0.162791140747797	0.0830539899270549	0.0993139460012525	0.170011907597047	0.0150430878604253	0.00405493371437644	-0.00400306951390543	0.0672459933141048	0.117595900258439	0.0131678618365925	0.00630097113069249	0.0765699064151076	0.0441731276406199	0.0219329117161935	0.117583551639279	NA	0.0551612817866688	0.0696860804600743	NA	0.223759096081077	0.00249618515872386	0.0615850334735784	0.0177453185502721	0.0459347463681829	0.0318499113545553	0.0772145043352474	0.230177202684943	0.00974376615243488	-0.0956890970513262	0.132553959055507	-0.0159388933819246	0.0839194517213093	0.0988771577006871	-0.0535058611838798	NA	-0.207497375918429	0.127740467307031	NA	0.0665791678794775	NA	-0.148156615772715	NA	0.0330840676351512	-0.148823441207342	0.141426971148333	NA	-0.0624257980295132	0.142643133726725	NA	NA	NA	0.032959875808173	0.0533058135534916	-0.0608871600822065	NA	0.164555934834573	-0.0798518165700828	0.14306651495506	0.155564023180122	0.00748361602850767	NA	NA	NA	NA	0.102704876822524	-0.118945427923756	0.0562885343071102	0.0240272375256895	0.0537708272692793	NA	NA	NA	0.00831238478297302	-0.0472377020983832	0.0716237552150865	0.0928460921030581	NA	0.0121722103146252	0.0511028198953896	NA	-0.0713873673625996	NA	0.0115466645497605	0.0652187028657617	0.088732237834405	0.062730279696224	NA	0.0381896924311785	0.0255157753609766	0.14807511488626	-0.0200343997248022	NA	0.0116415725084456	-0.0529960396214266	-0.0169154913427359	0.103432739717569	NA	NA	0.0449733181621727	0.0596230142979369	0.0721910860610551	0.0832381607613806	-0.0344459439196281	-0.0206190186375945	0.00484771506443333	0.0718333289231122	0.118871336208798	0.149967276159227	NA	-0.00897921021760031	0.0818734619353814	0.0217427429811331	0.0545914812168682	NA	0.0442013530558422	0.275741137660642	0.138353576248313	0.046992140985949	0.11932999920616	0.179685463029116	0.0742938794951179	0.140376632884373	0.044146666313849	0.138298183870939	NA	0.0496739082497596	-0.0534007215121766	0.0990613285350127	0.100654653224313	-0.046319317650587	-0.00537764723523237	NA	0.0641905921162887	NA	-0.101509883305549	0.0870965750222716	-0.0818491247342073	-0.0609937110246708	0.00721989117329025	0.246506663844125	0.0722616495991109	NA	0.169815035325871	-0.0194374321928502	-0.0368115865329488	0.258145766628739	0.0919756908611398	0.173400721512177	0.0217441542518942	0.0551196492992159	0.0884538646767749	NA	-0.0477104778033571	0.0434773711553897	NA	-0.0203738103428506	NA	NA	-0.070804865355949	0.0169913471461459	NA	NA	NA	NA	NA	NA	NA	NA	NA	0.0790682084799732	0.0132673564252512	0.160572623111323	-0.00311714429361488	0.0377253843507714	0.248367777160347	-0.097979950956573	0.0982833655279476	0.0948236352570718	-0.0108600813244776	0.0944041350233301	0.0599673643636492	0.154224374410133	0.0619960660827534	0.0320376103657837	0.0170915473701851	NA	0.014549495911725	0.204965203355296	0.241097968652148	0.0398281777848341	-0.0645642260502942	0.0184117911672091	0.0952161533359934	NA	0.0937927019660766	0.184162719518757	0.2269739708749	0.0778040626957036	0.0443721168179373	NA	0.137724149488855	0.0930196784066753	0.106870595291648	0.0380415090012613	0.118124068340787	0.0487396470059009	0.141213163628024	NA	-0.00138692634048671	0.178704629850141	0.0979217273954116	0.0551344676422076	-0.101478129713424	-0.109513905427218	-0.0401757032097589	0.10621506002311	0.0225591631164387	0.143351944466496	0.0618094255245958	-0.0233166626974677	-0.00786818731091177	0.0567570761998007	NA	0.162426680073739	-0.0413110705370767	0.244293283611909	-0.118712921065862	0.16405987316204	0.107540948903178	0.103062281142777	0.207820556922724	-0.134305346070052	0.0096125179716511	0.125796441833594	NA	0.0132867613982165	0.0226992317394794	0.116448184311961	0.0871911301632664	0.0438591198962716	-0.0585243400104081	0.100580208691664	0.00864897285949917	0.0243391283638962	NA	NA	0.0693995924955677	-0.135493636050912	NA	NA	0.111815335220908	0.0310677145352068	0.0560369752939412	-0.125592866026303	0.133385903169185	0.0884926746227056	0.0244481490301924	0.0255604090533381	0.174839864870825	0.167022483307313	0.0881458548331613	-0.0122332477750434	0.0443703527294859	0.0428687606396585	NA	0.0328325086219823	0.159691284521006	NA	0.00799273195558025	0.163334832808517	NA	0.0863588332318982	NA	0.136302294197031	NA	0.10445767510783	0.0899191165445035	0.164311432175209	NA	-0.0987589637744437	-0.0897402379755321	NA	NA	-0.0910463690649449	0.109162851825391	0.172280525345541	0.0313577306766161	-0.037669286338017	NA	0.0314078307886357	0.151758178755083	NA	0.0835451121519233	0.0328593227664435	0.140428849902534	0.119843348945516	0.151973058133159	0.0498309121219338	0.265362652483396	0.160511938468595	0.185008776340046	0.0785142847062352	NA	NA	0.00367706596808764	0.0906353364557699	0.204033411835269	0.0995177069952909	NA	-0.226884002363879	0.112797226852954	0.143278205569227	NA	0.0563968493380258	0.0640702869351865	NA	0.106919284132906	4.65719351168268e-05	NA	0.0568668025014774	0.108868954689388	NA	0.069694548084641	-0.00240939200691523	-0.081253208435871	0.0544044878410204	-0.12594427244582	-0.00755841337884681	-0.0394651283815371	0.0774254893140342	-0.00791087825143553	NA	NA	NA	0.152511797341519	0.115754191915183	0.179544335953005	-0.0630464043467139	NA	0.00428073703615499	0.025149550598467	0.0633717022571512	0.0137101426265513	0.0644111031727131	0.0765871944819313	0.211863847653321	0.00821006765279211	0.0580695580076385	0.0321321655067785	NA	0.143445441154419	0.10792269764406	-0.0409494324045408	NA	0.0967983558695633	0.0495027916699743	NA	0.12224766434296	NA	0.00368094696268071	NA	-0.00636447831494271	-0.0690428938106957	NA	-0.0567359071383839	-0.0106115221976593	0.184735342630079	0.0897977472590476	0.0312988101223395	0.0380732625933864	-0.0512051370255705	0.139340054510333	0.0651163857355808	NA	0.0202033993984458	0.0892155980700872	0.0118215095304879	0.066229525548411	NA	NA	NA	NA	-0.0595228140738977	0.145070872253535	-0.0380192814867737	-0.0087946865655844	0.0537283174766761	0.157809002143367	-0.0240692228308327	0.0313118643768799	-0.0692669330440228	NA	NA	0.0824771330034488	-0.0791116050558775	0.0209700722394221	-0.0246647790920237	-0.0479990826740053	-0.138578321117021	0.0151750416765897	0.0326021186702301	-0.0243842890282519	-0.0966618154234253	-0.0674615649228652	-0.0915540737212564	NA	0.170639570268053	-0.10492515854745	-0.0638497702274792	0.0700350233331593	NA	-0.0153616822347473	-0.0428578232912598	0.264226579520697	NA	-0.238244379173172	-0.0562557222619142	0.116601307189542	0.165407636738906	-0.00751078299065915	-0.00918031630105933	-0.00959522990482743	NA	0.114399371984511	0.0911575066373828	-0.0737847635680453	0.0857773896783185	-0.127756344103093	NA	0.0868704188828028	0.0464530396525665	0.0807698482001888	NA	0.0593160629073942	NA	0.0539863988780397	-0.0547054413308283	0.119086202182177	0.145200003528177	0.120727862895046	-0.0791885193123583	0.125125735404373	0.130836089721539	-0.0128153969640038	0.0269146975029328	0.10722764679421	0.0642773852680973	-0.0111568010020022	-0.00387464387464387	-0.0878194984696533	0.0183842713873674	NA	0.00825028886948392	0.0600301659125189	0.0661571979219038	-0.0568904412867261	0.1471263881171	0.0180106374533619	-0.00638247201714694	-0.00665872826863539	0.00469917881682588	0.163659072265883	0.110827445688127	NA	0.0069138154587071	0.0384775916664462	NA	0.131133867852134	NA	-0.0342614202676122	-0.0045862771559366	0.00551577584749244	NA	0.0683626613038378	NA	0.205672955641996	-0.101990420999709	0.0487615217026982	0.0722101382163302	-0.0668266753836168	NA	0.15481499122366	NA	0.166250871018673	0.0648399587944186	NA	0.155986345955386	-0.0154117823467669	0.106150494385789	0.0706827904351124	0.168309915059141	-0.0826473748288727	0.0740130366136558	0.222458610074709	0.181784567911635	0.00699672761592266	NA	0.0783435209441401	-0.0110911769116103	0.1119571679324	0.127773632169917	0.0463048521252856	-0.0268000317535921	-0.13716105245517	0.0243119614017447	NA	0.0251253848028531	0.117010222892576	-0.0677268897997665	-0.0359817593254126	0.0518045742813545	0.112198848050241	-0.032451465516481	0.190096760251559	-0.10176426486024	0.0252116465119561	-0.0391345382057456	0.106469794395491	NA	0.0114383495188449	-0.0289670380072857	0.0808121863230222	-0.0454245719880395	-0.0133104001834652	0.0830850378837995	NA	0.188863149856064	0.114637171107759	0.116557568076841	-0.0372896545032768	0.00478844169246646	-0.0841233803462906	-0.144249512670565	0.172821747682429	-0.0653848799978831	0.0921362229102167	-0.12663897047798	NA	0.0173099415204678	-0.170478332583596	0.184659134008979	-0.0953761477600487	-0.0616894675099009	-0.0642279907914583	0.074280119605197	-0.226547414287352	-0.127923579688286	0.16479338114013	-0.099773667451686	0.00155239783722756	-0.040443844654371	0.0872740423204819	0.0359937551268821	0.099587732528909	NA	0.0859040512291286	-0.0126284035881559	NA	-0.0490794104416395	NA	-0.0176006632972577	0.0705885881118079	-0.0564268388416995	-0.0119693401427148	0.0918574969348963	0.0503449674966703	-0.149982094502218	0.011035078898856	-0.151732423063692	-0.0188944457675108	-0.0427558589787692	-0.016865038413026	0.196576962768913	-0.056220087675196	-0.104271740185053	NA	-0.201090206662962	-0.000760674940241504	0.0558588023603503	-0.020598202393868	0.0771058364866414	-0.144550818978064	-0.136438834643169	0.0923786086634384	0.144409339084262	0.0553472167094458	NA	0.0427911407477971	-0.00753653868204952	0.12266800737389	-0.0445675778183518	-0.0732627762573787	0.0125800675645877	NA	0.163783264092862	0.152369964630027	NA	NA	0.041646600160532	0.0516867331728013	0.0252151746888589	0.0599451368491616	0.0848985208118335	-0.0274721494535736	0.0187533186913992	-0.116182159773491	NA	0.0877688768727017	0.0674111119931553	0.0871076964627998	NA	0.0773796230142979	0.0356229437343988	0.0755100420735096	0.0552396073139107	-0.0406865832252829	NA	-0.0622299842114084	-0.0483734222433913	0.0562811251356143	NA	-0.0739142476603777	-0.00266977146234112	0.00942623023118379	-0.00262037698570206	-0.132293932417771	0.134736136469883	-0.0107514134758717	0.103123318603195	0.172638635301174	0.0566794563079393	0.0847531599234386	-0.0231642454552671	NA	-0.0547396646467854	0.0456133294523387	NA	-0.0941451668386653	-0.157008458804124	-0.0414370264525063	-0.0921147010311097	0.0512975752604236	NA	0.0195760895451298	0.0220384042055869	-0.173158688576645	0.0843703527294859	0.0128743175182804	NA	0.0808093637815	-0.106540357933547	-0.0829361488185018	-0.0387827789685375	0.140888571352968	0.00446949450045425	0.0111631517204273	0.0964229578471065	NA	0.0699256436717737	-0.0884605682128902	0.0378414613708731	-0.101576918666702	-0.167424695474231	0.0294380496238081	-0.0339417674402195	-0.0345846012719078	-0.0288040362343768	-0.0613486456210914	NA	0.0298423786968679	0.0249907826378415	-0.0594621294311697	0.0414095066726646	-0.0360399742443086	0.00128425639261553	-0.0676619713390291	-0.161429970098701	-0.0171797533080852	-0.0199656002751978	-0.00710222010531608	-0.100118723152779	NA	-0.103494835631059	0.0643218402970725	0.0545916624409396	NA	-0.180312772882432	-0.0553634463231986	0.119635892143632	0.124391874608593	-0.0257807414463761	-0.173555608478209	-0.0214686036357863	0.125633087242994	NA	0.0656089192312102	-0.0192694909722774	0.0212212784349007	-0.0266945392641987	0.177945718998351	-0.0339043687650499	0.0502116024097448	0.0105725358394447	0.0586404170305099	-0.0355319167703069	0.106745354427012	NA	-0.0760106903760154	-0.0326324609915941	-0.095066726645674	-0.0667661612553253	0.0197994231430764	-0.141403332363085	NA	0.159059740855407	-0.0482502888694839	-0.169902886930751	0.00492462932091415	-0.0255178922671183	0.0338503876584372	-0.0354377144470024	NA	NA	-0.22514073015621	0.102530232065836	NA	-0.0770402123962495	0.127806444215113	-0.0712864615031798	-0.124841717163699	-0.0525839485591808	0.099825531652157	-0.0482647543947854	0.0287803974491281	-0.0390562126785037	-0.141769557125594	NA	-0.0609302038404206	NA	NA	-0.178920554276591	NA	NA	NA	0.149634569077294	-0.0759821121431029	0.0193280587088637	0.0977929489384598	0.0387732528909	NA	0.0225581046633678	0.00683725401991656	NA	0.0458624227869444	-0.0542058514813933	0.17332874670336	0.129051185026417	0.0040605787974209	-0.0516451006853484	0.0363314016564791	0.0847270514143579	0.0278073262593386	-0.00695615358154058	0.0475076076314466	0.044263096151641	0.0012158097607014	-0.129896536212326	-0.0586012542668889	0.0266172721900276	-0.0523143958438076	0.0714933953845623	0.118987413228899	0.0286985437449834	-0.117465357713036	-0.0428825243120078	NA	NA	-0.0354431862474476	NA	NA	-0.00545738403323543	0.0438450071886604	NA	0.0342543639138066	0.00882467606925811
b2438	NA	NA	NA	NA	NA	NA	NA	NA	NA	NA	NA	NA	NA	NA	NA	NA	NA	NA	NA	NA	NA	NA	NA	NA	NA	NA	NA	NA	NA	NA	NA	NA	NA	NA	NA	NA	NA	NA	NA	NA	NA	NA	NA	NA	NA	NA	NA	NA	NA	NA	NA	NA	NA	NA	NA	NA	NA	NA	NA	NA	NA	NA	NA	NA	NA	NA	NA	NA	NA	NA	NA	NA	NA	NA	NA	NA	NA	NA	NA	NA	NA	NA	NA	NA	NA	NA	NA	NA	NA	NA	NA	NA	NA	NA	NA	NA	NA	NA	NA	NA	NA	NA	NA	NA	NA	NA	NA	NA	NA	NA	NA	NA	NA	NA	NA	NA	NA	NA	NA	NA	NA	NA	NA	NA	NA	NA	NA	NA	NA	NA	NA	NA	NA	NA	NA	NA	NA	NA	NA	NA	NA	NA	NA	NA	NA	NA	NA	NA	NA	NA	NA	NA	NA	NA	NA	NA	NA	NA	NA	NA	NA	NA	NA	NA	NA	NA	NA	NA	NA	NA	NA	NA	NA	NA	NA	NA	NA	NA	NA	NA	NA	NA	NA	NA	NA	NA	NA	NA	NA	NA	NA	NA	NA	NA	NA	NA	NA	NA	NA	NA	NA	NA	NA	NA	NA	NA	NA	NA	NA	NA	NA	NA	NA	NA	NA	NA	NA	NA	NA	NA	NA	NA	NA	NA	NA	NA	NA	NA	NA	NA	NA	NA	NA	NA	NA	NA	NA	NA	NA	NA	NA	NA	NA	NA	NA	NA	NA	NA	NA	NA	NA	NA	NA	NA	NA	NA	NA	NA	NA	NA	NA	NA	NA	NA	NA	NA	NA	NA	NA	NA	NA	NA	NA	NA	NA	NA	NA	NA	NA	NA	NA	NA	NA	NA	NA	NA	NA	NA	NA	NA	NA	NA	NA	NA	NA	NA	NA	NA	NA	NA	NA	NA	NA	NA	NA	NA	NA	NA	NA	NA	NA	NA	NA	NA	NA	NA	NA	NA	NA	NA	NA	NA	NA	NA	NA	NA	NA	NA	NA	NA	NA	NA	NA	NA	NA	NA	NA	NA	NA	NA	NA	NA	NA	NA	NA	NA	NA	NA	NA	NA	NA	NA	NA	NA	NA	NA	NA	NA	NA	NA	NA	NA	NA	NA	NA	NA	NA	NA	NA	NA	NA	NA	NA	NA	NA	NA	NA	NA	NA	NA	NA	NA	NA	NA	NA	NA	NA	NA	NA	NA	NA	NA	NA	NA	NA	NA	NA	NA	NA	NA	NA	NA	NA	NA	NA	NA	NA	NA	NA	NA	NA	NA	NA	NA	NA	NA	NA	NA	NA	NA	NA	NA	NA	NA	NA	NA	NA	NA	NA	NA	NA	NA	NA	NA	NA	NA	NA	NA	NA	NA	NA	NA	NA	NA	NA	NA	NA	NA	NA	NA	NA	NA	NA	NA	NA	NA	NA	NA	NA	NA	NA	NA	NA	NA	NA	NA	NA	NA	NA	NA	NA	NA	NA	NA	NA	NA	NA	NA	NA	NA	NA	NA	NA	NA	NA	NA	NA	NA	NA	NA	NA	NA	NA	NA	NA	NA	NA	NA	NA	NA	NA	NA	NA	NA	NA	NA	NA	NA	NA	NA	NA	NA	NA	NA	NA	NA	NA	NA	NA	NA	NA	NA	NA	NA	NA	NA	NA	NA	NA	NA	NA	NA	NA	NA	NA	NA	NA	NA	NA	NA	NA	NA	NA	NA	NA	NA	NA	NA	NA	NA	NA	NA	NA	NA	NA	NA	NA	NA	NA	NA	NA	NA	NA	NA	NA	NA	NA	NA	NA	NA	NA	NA	NA	NA	NA	NA	NA	NA	NA	NA	NA	NA	NA	NA	NA	NA	NA	NA	NA	NA	NA	NA	NA	NA	NA	NA	NA	NA	NA	NA	NA	NA	NA	NA	NA	NA	NA	NA	NA	NA	NA	NA	NA	NA	NA	NA	NA	NA	NA	NA	NA	NA	NA	NA	NA	NA	NA	NA	NA	NA	NA	NA	NA	NA	NA	NA	NA	NA	NA	NA	NA	NA	NA	NA	NA	NA	NA	NA	NA	NA	NA	NA	NA	NA	NA	NA	NA	NA	NA	NA	NA	NA	NA	NA	NA	NA	NA	NA	NA	NA	NA	NA	NA	NA	NA	NA	NA	NA	NA	NA	NA	NA	NA	NA	NA	NA	NA	NA	NA	NA	NA	NA	NA	NA	NA	NA	NA	NA	NA	NA	NA	NA	NA	NA	NA	NA	NA	NA	NA	NA	NA	NA	NA	NA	NA	NA	NA	NA	NA	NA	NA	NA	NA	NA	NA	NA	NA	NA	NA	NA	NA	NA	NA	NA	NA	NA	NA	NA	NA	NA	NA	NA	NA	NA	NA	NA	NA	NA	NA	NA	NA	NA	NA	NA	NA	NA	NA	NA	NA	NA	NA	NA	NA	NA	NA	NA	NA	NA	NA	NA	NA	NA	NA	NA	NA	NA	NA	NA	NA	NA	NA	NA	NA	NA	NA	NA	NA	NA	NA	NA	NA	NA	NA	NA	NA	NA	NA	NA	NA	NA	NA	NA	NA	NA	NA	NA	NA	NA	NA	NA	NA	NA	NA	NA	NA	NA	NA	NA	NA	NA	NA	NA	NA	NA	NA	NA	NA	NA	NA	NA	NA	NA	NA	NA	NA	NA	NA	NA	NA	NA	NA	NA	NA	NA	NA	NA	NA	NA	NA	NA	NA	NA	NA	NA	NA	NA	NA	NA	NA	NA	NA	NA	NA	NA	NA	NA	NA	NA	NA	NA	NA	NA	NA	NA	NA	NA	NA	NA	NA	NA	NA	NA	NA	NA	NA	NA	NA	NA	NA	NA	NA	NA	NA	NA	NA	NA	NA	NA	NA	NA	NA	NA	NA	NA	NA	NA	NA	NA	NA	NA	NA	NA	NA	NA	NA	NA	NA	NA	NA	NA	NA	NA	NA	NA	NA	NA	NA	NA	NA	NA	NA	NA	NA	NA	NA	NA	NA	NA	NA	NA	NA	NA	NA	NA	NA	NA	NA	NA	NA	NA	NA	NA	NA	NA	NA	NA	NA	NA	NA	NA	NA	NA	NA	NA	NA	NA	NA	NA	NA	NA	NA	NA	NA	NA	NA	NA	NA	NA	NA	NA	NA	NA	NA	NA	NA	NA	NA	NA	NA	NA	NA	NA	NA	NA	NA	NA	NA	NA	NA	NA	NA	NA	NA	NA	NA	NA	NA	NA	NA	NA	NA	NA	NA	NA	NA	NA	NA	NA	NA	NA	NA	NA	NA	NA	NA	NA	NA	NA	NA	NA	NA	NA	NA	NA	NA	NA	NA	NA	NA	NA	NA	NA	NA	NA	NA	NA	NA	NA	NA	NA	NA	NA	NA	NA	NA	NA	NA	NA	NA	NA	NA	NA	NA	NA	NA	NA	NA	NA	NA	NA	NA	NA	NA	NA	NA	NA	NA	NA	NA	NA	NA	NA	NA	NA	NA	NA	NA	NA	NA	NA	NA	NA	NA	NA	NA	NA	NA	NA	NA	NA	NA	NA	NA	NA	NA	NA	NA	NA	NA	NA	NA	NA	NA	NA	NA	NA	NA	NA	NA	NA	NA	NA	NA	NA	NA	NA	NA	NA	NA	NA	NA	NA	NA	NA	NA	NA	NA	NA	NA	NA	NA	NA	NA	NA	NA	NA	NA	NA	NA	NA	NA	NA	NA	NA	NA	NA	NA	NA	NA	NA	NA	NA	NA	NA	NA	NA	NA	NA	NA	NA	NA	NA	NA	NA	NA	NA	NA	NA	NA	NA	NA	NA	NA	NA	NA	NA	NA	NA	NA	NA	NA	NA	NA	NA	NA	NA	NA	NA	NA	NA	NA	NA	NA	NA	NA	NA	NA	NA	NA	NA	NA	NA	NA	NA	NA	NA	NA	NA	NA	NA	NA	NA	NA	NA	NA	NA	NA	NA	NA	NA	NA	NA	NA	NA	NA	NA	NA	NA	NA	NA	NA	NA	NA	NA	NA	NA	NA	NA	NA	NA	NA	NA	NA	NA	NA	NA	NA	NA	NA	NA	NA	NA	NA	NA	NA	NA	NA	NA	NA	NA	NA	NA	NA	NA	NA	NA	NA	NA	NA	NA	NA	NA	NA	NA	NA	NA	NA	NA	NA	NA	NA	NA	NA	NA	NA	NA	NA	NA	NA	NA	NA	NA	NA	NA	NA	NA	NA	NA	NA	NA	NA	NA	NA	NA	NA	NA	NA	NA	NA	NA	NA	NA	NA	NA	NA	NA	NA	NA	NA	NA	NA	NA	NA	NA	NA	NA	NA	NA	NA	NA	NA	NA	NA	NA	NA	NA	NA	NA	NA	NA	NA	NA	NA	NA	NA	NA	NA	NA	NA	NA	NA	NA	NA	NA	NA	NA	NA	NA	NA	NA	NA	NA	NA	NA	NA	NA	NA	NA	NA	NA	NA	NA	NA	NA	NA	NA	NA	NA	NA	NA	NA	NA	NA	NA	NA	NA	NA	NA	NA	NA	NA	NA	NA	NA	NA	NA	NA	NA	NA	NA	NA	NA	NA	NA	NA	NA	NA	NA	NA	NA	NA	NA	NA	NA	NA	NA	NA	NA	NA	NA	NA	NA	NA	NA	NA	NA	NA	NA	NA	NA	NA	NA	NA	NA	NA	NA	NA	NA	NA	NA	NA	NA	NA	NA	NA	NA	NA	NA	NA	NA	NA	NA	NA	NA	NA	NA	NA	NA	NA	NA	NA	NA	NA	NA	NA	NA	NA	NA	NA	NA	NA	NA	NA	NA	NA	NA	NA	NA	NA	NA	NA	NA	NA	NA	NA	NA	NA	NA	NA	NA	NA	NA	NA	NA	NA	NA	NA	NA	NA	NA	NA	NA	NA	NA	NA	NA	NA	NA	NA	NA	NA	NA	NA	NA	NA	NA	NA	NA	NA	NA	NA	NA	NA	NA	NA	NA	NA	NA	NA	NA	NA	NA	NA	NA	NA	NA	NA	NA	NA	NA	NA	NA	NA	NA	NA	NA	NA	NA	NA	NA	NA	NA	NA	NA	NA	NA	NA	NA	NA	NA	NA	NA	NA	NA	NA	NA	NA	NA	NA	NA	NA	NA	NA	NA	NA	NA	NA	NA	NA	NA	NA	NA	NA	NA	NA	NA	NA	NA	NA	NA	NA	NA	NA	NA	NA	NA	NA	NA	NA	NA	NA	NA	NA	NA	NA	NA	NA	NA	NA	NA	NA	NA	NA	NA	NA	NA	NA	NA	NA	NA	NA	NA	NA	NA	NA	NA	NA	NA	NA	NA	NA	NA	NA	NA	NA	NA	NA	NA	NA	NA	NA	NA	NA	NA	NA	NA	NA	NA	NA	NA	NA	NA	NA	NA	NA	NA	NA	NA	NA	NA	NA	NA	NA	NA	NA	NA	NA	NA	NA	NA	NA	NA	NA	NA	NA	NA	NA	NA	NA	NA	NA	NA	NA	NA	NA	NA	NA	NA	NA	NA	NA	NA	NA	NA	NA	NA	NA	NA	NA	NA	NA	NA	NA	NA	NA	NA	NA	NA	NA	NA	NA	NA	NA	NA	NA	NA	NA	NA	NA	NA	NA	NA	NA	NA	NA	NA	NA	NA	NA	NA	NA	NA	NA	NA	NA	NA	NA	NA	NA	NA	NA	NA	NA	NA	NA	NA	NA	NA	NA	NA	NA	NA	NA	NA	NA	NA	NA	NA	NA	NA	NA	NA	NA	NA	NA	NA	NA	NA	NA	NA	NA	NA	NA	NA	NA	NA	NA	NA	NA	NA	NA	NA	NA	NA	NA	NA	NA	NA	NA	NA	NA	NA	NA	NA	NA	NA	NA	NA	NA	NA	NA	NA	NA	NA	NA	NA	NA	NA	NA	NA	NA	NA	NA	NA	NA	NA	NA	NA	NA	NA	NA	NA	NA	NA	NA	NA	NA	NA	NA	NA	NA	NA	NA	NA	NA	NA	NA	NA	NA	NA	NA	NA	NA	NA	NA	NA	NA	NA	NA	NA	NA	NA	NA	NA	NA	NA	NA	NA	NA	NA	NA	NA	NA	NA	NA	NA	NA	NA	NA	NA	NA	NA	NA	NA	NA	NA	NA	NA	NA	NA	NA	NA	NA	NA	NA	NA	NA	NA	NA	NA	NA	NA	NA	NA	NA	NA	NA	NA	NA	NA	NA	NA	NA	NA	NA	NA	NA	NA	NA	NA	NA	NA	NA	NA	NA	NA	NA	NA	NA	NA	NA	NA	NA	NA	NA	NA	NA	NA	NA	NA	NA	NA	NA	NA	NA	NA	NA	NA	NA	NA	NA	NA	NA	NA	NA	NA	NA	NA	NA	NA	NA	NA	NA	NA	NA	NA	NA	NA	NA	NA	NA	NA	NA	NA	NA	NA	NA	NA	NA	NA	NA	NA	NA	NA	NA	NA	NA	NA	NA	NA	NA	NA	NA	NA	NA	NA	NA	NA	NA	NA	NA	NA	NA	NA	NA	NA	NA	NA	NA	NA	NA	NA	NA	NA	NA	NA	NA	NA	NA	NA	NA	NA	NA	NA	NA	NA	NA	NA	NA	NA	NA	NA	NA	NA	NA	NA	NA	NA	NA	NA	NA	NA	NA	NA	NA	NA	NA	NA	NA	NA	NA	NA	NA	NA	NA	NA	NA	NA	NA	NA	NA	NA	NA	NA	NA	NA	NA	NA	NA	NA	NA	NA	NA	NA	NA	NA	NA	NA	NA	NA	NA	NA	NA	NA	NA	NA	NA	NA	NA	NA	NA	NA	NA	NA	NA	NA	NA	NA	NA	NA	NA	NA	NA	NA	NA	NA	NA	NA	NA	NA	NA	NA	NA	NA	NA	NA	NA	NA	NA	NA	NA	NA	NA	NA	NA	NA	NA	NA	NA	NA	NA	NA	NA	NA	NA	NA	NA	NA	NA	NA	NA	NA	NA	NA	NA	NA	NA	NA	NA	NA	NA	NA	NA	NA	NA	NA	NA	NA	NA	NA	NA	NA	NA	NA	NA	NA	NA	NA	NA	NA	NA	NA	NA	NA	NA	NA	NA	NA	NA	NA	NA	NA	NA	NA	NA	NA	NA	NA	NA	NA	NA	1	NA	NA	NA	NA	NA	NA	NA	NA	NA	NA	NA	NA	NA	NA	NA	NA	NA	NA	NA	NA	NA	NA	NA	NA	NA	NA	NA	NA	NA	NA	NA	NA	NA	NA	NA	NA	NA	NA	NA	NA	NA	NA	NA	NA	NA	NA	NA	NA	NA	NA	NA	NA	NA	NA	NA	NA	NA	NA	NA	NA	NA	NA	NA	NA	NA	NA	NA	NA	NA	NA	NA	NA	NA	NA	NA	NA	NA	NA	NA	NA	NA	NA	NA	NA	NA	NA	NA	NA	NA	NA	NA	NA	NA	NA	NA	NA	NA	NA	NA	NA	NA	NA	NA	NA	NA	NA	NA	NA	NA	NA	NA	NA	NA	NA	NA	NA	NA	NA	NA	NA	NA	NA	NA	NA	NA	NA	NA	NA	NA	NA	NA	NA	NA	NA	NA	NA	NA	NA	NA	NA	NA	NA	NA	NA	NA	NA	NA	NA	NA	NA	NA	NA	NA	NA	NA	NA	NA	NA	NA	NA	NA	NA	NA	NA	NA	NA	NA	NA	NA	NA	NA	NA	NA	NA	NA	NA	NA	NA	NA	NA	NA	NA	NA	NA	NA	NA	NA	NA	NA	NA	NA	NA	NA	NA	NA	NA	NA	NA	NA	NA	NA	NA	NA	NA	NA	NA	NA	NA	NA	NA	NA	NA	NA	NA	NA	NA	NA	NA	NA	NA	NA	NA	NA	NA	NA	NA	NA	NA	NA	NA	NA	NA	NA	NA	NA	NA	NA	NA	NA	NA	NA	NA	NA	NA	NA	NA	NA	NA	NA	NA	NA	NA	NA	NA	NA	NA	NA	NA	NA	NA	NA	NA	NA	NA	NA	NA	NA	NA	NA	NA	NA	NA	NA	NA	NA	NA	NA	NA	NA	NA	NA	NA	NA	NA	NA	NA	NA	NA	NA	NA	NA	NA	NA	NA	NA	NA	NA	NA	NA	NA	NA	NA	NA	NA	NA	NA	NA	NA	NA	NA	NA	NA	NA	NA	NA	NA	NA	NA	NA	NA	NA	NA	NA	NA	NA	NA	NA	NA	NA	NA	NA	NA	NA	NA	NA	NA	NA	NA	NA	NA	NA	NA	NA	NA	NA	NA	NA	NA	NA	NA	NA	NA	NA	NA	NA	NA	NA	NA	NA	NA	NA	NA	NA	NA	NA	NA	NA	NA	NA	NA	NA	NA	NA	NA	NA	NA	NA	NA	NA	NA	NA	NA	NA	NA	NA	NA	NA	NA	NA	NA	NA	NA	NA	NA	NA	NA	NA	NA	NA	NA	NA	NA	NA	NA	NA	NA	NA	NA	NA	NA	NA	NA	NA	NA	NA	NA	NA	NA	NA	NA	NA	NA	NA	NA	NA	NA	NA	NA	NA	NA	NA	NA	NA	NA	NA	NA	NA	NA	NA	NA	NA	NA	NA	NA	NA	NA	NA	NA	NA	NA	NA	NA	NA	NA	NA	NA	NA	NA	NA	NA	NA	NA	NA	NA	NA	NA	NA	NA	NA	NA	NA	NA	NA	NA	NA	NA	NA	NA	NA	NA	NA	NA	NA	NA	NA	NA	NA	NA	NA	NA	NA	NA	NA	NA	NA	NA	NA	NA	NA	NA	NA	NA	NA	NA	NA	NA	NA	NA	NA	NA	NA	NA	NA	NA	NA	NA	NA	NA	NA	NA	NA	NA	NA	NA	NA	NA	NA	NA	NA	NA	NA	NA	NA	NA	NA	NA	NA	NA	NA	NA	NA	NA	NA	NA	NA	NA	NA	NA	NA	NA	NA	NA	NA	NA	NA	NA	NA	NA	NA	NA	NA	NA	NA	NA	NA	NA	NA	NA	NA	NA	NA	NA	NA	NA	NA	NA	NA	NA	NA	NA	NA	NA	NA	NA	NA	NA	NA	NA	NA	NA	NA	NA	NA	NA	NA	NA	NA	NA	NA	NA	NA	NA	NA	NA	NA	NA	NA	NA	NA	NA	NA	NA	NA	NA	NA	NA	NA	NA	NA	NA	NA	NA	NA	NA	NA	NA	NA	NA	NA	NA	NA	NA	NA	NA	NA	NA	NA	NA	NA	NA	NA	NA	NA	NA	NA	NA	NA	NA	NA	NA	NA	NA	NA	NA	NA	NA	NA	NA	NA	NA	NA	NA	NA	NA	NA	NA	NA	NA	NA	NA	NA	NA	NA	NA	NA	NA	NA	NA	NA	NA	NA	NA	NA	NA	NA	NA	NA	NA	NA	NA	NA	NA	NA	NA	NA	NA	NA	NA	NA	NA	NA	NA	NA	NA	NA	NA	NA	NA	NA	NA	NA	NA	NA	NA	NA	NA	NA	NA	NA	NA	NA	NA	NA	NA	NA	NA	NA	NA	NA	NA	NA	NA	NA	NA	NA	NA	NA	NA	NA	NA	NA	NA	NA	NA	NA	NA	NA	NA	NA	NA	NA	NA	NA	NA	NA	NA	NA	NA	NA	NA	NA	NA	NA	NA	NA	NA	NA	NA	NA	NA	NA	NA	NA	NA	NA	NA	NA	NA	NA	NA	NA	NA	NA	NA	NA	NA	NA	NA	NA	NA	NA	NA	NA	NA	NA	NA	NA	NA	NA	NA	NA	NA	NA	NA	NA	NA	NA	NA	NA	NA	NA	NA	NA	NA	NA	NA	NA	NA	NA	NA	NA	NA	NA	NA	NA	NA	NA	NA	NA	NA	NA	NA	NA	NA	NA	NA	NA	NA	NA	NA	NA	NA	NA	NA	NA	NA	NA	NA	NA	NA	NA	NA	NA	NA	NA	NA	NA	NA	NA	NA	NA	NA	NA	NA	NA	NA	NA	NA	NA	NA	NA	NA	NA	NA	NA	NA	NA	NA	NA	NA	NA	NA	NA	NA	NA	NA	NA	NA	NA	NA	NA	NA	NA	NA	NA	NA	NA	NA	NA	NA	NA	NA	NA	NA	NA	NA	NA	NA	NA	NA	NA	NA	NA	NA	NA	NA	NA	NA	NA	NA	NA	NA	NA	NA	NA	NA	NA	NA	NA	NA	NA	NA	NA	NA	NA	NA	NA	NA	NA	NA	NA	NA	NA	NA	NA	NA	NA	NA	NA	NA	NA	NA	NA	NA	NA	NA	NA	NA	NA	NA	NA	NA	NA	NA	NA	NA	NA	NA	NA	NA	NA	NA	NA	NA	NA	NA	NA	NA	NA	NA	NA	NA	NA	NA	NA	NA	NA	NA	NA	NA	NA	NA	NA	NA	NA	NA	NA	NA	NA	NA	NA	NA	NA	NA	NA	NA	NA	NA	NA	NA	NA	NA	NA	NA	NA	NA	NA	NA	NA	NA	NA	NA	NA	NA	NA	NA	NA	NA	NA	NA	NA	NA	NA	NA	NA	NA	NA	NA	NA	NA	NA	NA	NA	NA	NA	NA	NA	NA	NA	NA	NA	NA	NA	NA	NA	NA	NA	NA	NA	NA	NA	NA	NA	NA	NA	NA	NA	NA	NA	NA	NA	NA	NA	NA	NA	NA	NA	NA	NA	NA	NA	NA	NA	NA	NA	NA	NA	NA	NA	NA	NA	NA	NA	NA	NA	NA	NA	NA	NA	NA	NA	NA	NA	NA	NA	NA	NA	NA	NA	NA	NA	NA	NA	NA	NA	NA	NA	NA	NA	NA	NA	NA	NA	NA	NA	NA	NA	NA	NA	NA	NA	NA	NA	NA	NA	NA	NA	NA	NA	NA	NA	NA	NA	NA	NA	NA	NA	NA	NA	NA	NA	NA	NA	NA	NA	NA	NA	NA	NA	NA	NA	NA	NA	NA	NA	NA	NA	NA	NA	NA	NA	NA	NA	NA	NA	NA	NA	NA	NA	NA	NA	NA	NA	NA	NA	NA	NA	NA	NA	NA	NA	NA	NA	NA	NA	NA	NA	NA	NA	NA	NA	NA	NA	NA	NA	NA	NA	NA	NA	NA	NA	NA	NA	NA	NA	NA	NA	NA	NA	NA	NA	NA	NA	NA	NA	NA	NA	NA	NA	NA	NA	NA	NA	NA	NA	NA	NA	NA	NA	NA	NA	NA	NA	NA	NA	NA	NA	NA	NA	NA	NA	NA	NA	NA	NA	NA	NA	NA	NA	NA	NA	NA	NA	NA	NA	NA	NA	NA	NA	NA	NA	NA	NA	NA	NA	NA	NA	NA	NA	NA	NA	NA	NA	NA	NA	NA	NA	NA	NA	NA	NA	NA	NA	NA	NA	NA	NA	NA	NA	NA	NA	NA	NA	NA	NA	NA	NA	NA	NA	NA	NA	NA	NA	NA	NA	NA	NA	NA	NA	NA	NA	NA	NA	NA	NA	NA	NA	NA	NA	NA	NA	NA	NA	NA	NA	NA	NA	NA	NA	NA	NA	NA	NA	NA	NA	NA	NA	NA	NA	NA	NA	NA	NA	NA	NA	NA	NA	NA	NA	NA	NA	NA	NA	NA	NA	NA	NA	NA	NA	NA	NA	NA	NA	NA	NA	NA	NA	NA	NA	NA	NA	NA	NA	NA	NA	NA	NA	NA	NA	NA	NA	NA	NA	NA	NA	NA	NA	NA	NA	NA	NA	NA	NA	NA	NA	NA	NA	NA	NA	NA	NA	NA	NA	NA	NA	NA	NA	NA	NA	NA	NA	NA	NA	NA	NA	NA	NA	NA	NA	NA	NA	NA	NA	NA	NA	NA	NA	NA	NA	NA	NA	NA	NA	NA	NA	NA	NA	NA	NA	NA	NA	NA	NA	NA	NA	NA	NA	NA	NA	NA	NA	NA	NA	NA	NA	NA	NA	NA	NA	NA	NA	NA	NA	NA	NA	NA	NA	NA	NA	NA	NA	NA	NA	NA	NA	NA	NA	NA	NA	NA	NA	NA	NA	NA	NA	NA	NA	NA	NA	NA	NA	NA	NA	NA	NA	NA	NA	NA	NA	NA	NA	NA	NA	NA	NA	NA	NA	NA	NA	NA	NA	NA	NA	NA	NA	NA	NA	NA	NA	NA	NA	NA	NA	NA	NA	NA	NA	NA	NA	NA	NA	NA	NA	NA	NA	NA	NA	NA	NA	NA	NA	NA	NA	NA	NA	NA	NA	NA	NA	NA	NA	NA	NA	NA	NA	NA	NA	NA	NA	NA	NA	NA	NA	NA	NA	NA	NA	NA	NA	NA	NA	NA	NA	NA	NA	NA	NA	NA	NA	NA	NA	NA	NA	NA	NA	NA	NA	NA	NA	NA	NA	NA	NA	NA	NA	NA	NA	NA	NA	NA	NA	NA	NA	NA	NA	NA	NA	NA	NA	NA	NA	NA	NA	NA	NA	NA	NA	NA	NA	NA	NA	NA	NA	NA	NA	NA	NA	NA	NA	NA	NA	NA	NA	NA	NA	NA	NA	NA	NA	NA	NA	NA	NA	NA	NA	NA	NA	NA	NA	NA	NA	NA	NA	NA	NA	NA	NA	NA	NA	NA	NA	NA	NA	NA	NA	NA	NA	NA	NA	NA	NA	NA	NA	NA	NA	NA	NA	NA	NA	NA	NA	NA	NA	NA	NA	NA	NA	NA	NA	NA	NA	NA	NA	NA	NA	NA	NA	NA	NA	NA	NA	NA	NA	NA	NA	NA	NA	NA	NA	NA	NA	NA	NA	NA	NA	NA	NA	NA	NA	NA	NA	NA	NA	NA	NA	NA	NA	NA	NA	NA	NA	NA	NA	NA	NA	NA	NA	NA	NA	NA	NA	NA	NA	NA
b2439	-0.0844437388090639	NA	NA	0.0610134688153264	0.198958834995987	-0.0262037698570206	0.277456184453088	NA	-0.0244956051701557	0.0175495047321673	-0.0293579600081148	NA	0.13374613003096	NA	-0.0544330660739329	-0.055350039250968	NA	NA	-0.0514542263149074	-0.13171072477574	-0.0792709092350836	0.103802845474672	0.0152780644421511	0.14758117011987	0.168576292415302	0.0993379376041915	0.0648528309209424	0.172043784675364	NA	-0.0463383698058621	-0.0351385250456458	-0.039196986936925	0.2241538990765	0.171095410723894	-0.0952459580323357	0.250855847512194	0.100644774328985	0.221756855688744	NA	0.0667873303167421	-0.00927275453591243	-0.00411244299789191	0.203114674569783	NA	0.048652501036402	0.0323487955686098	0.0104966791034902	0.106613744013125	-0.286832667389943	-0.0924911575066374	0.0443470667619274	-0.0576729909237649	-0.0300466601395394	0.134532207844901	0.0144016652994981	0.149059476242139	-0.0762456669577413	0.159995060552336	NA	NA	-0.0475929895124942	NA	0.282237216974059	-0.154263537173754	-0.118121598616955	-0.0927550651389661	-0.190798161819834	-0.0702011942878816	-0.126252282289434	-0.0642562162066806	-0.0887227430597263	NA	NA	NA	0.102186587635504	0.0923900833875868	0.152618701101673	-0.0420061213869263	-0.00748502729926879	-0.0369403649899006	-0.133444470905771	-0.0594713026911169	0.141803780441551	0.252605470438288	0.0949820504000071	NA	0.14116941423443	0.120385629735475	NA	-0.233888491968987	-0.120054376281618	0.10104275268362	-0.109474389845907	-0.0493736603953322	0.11777477882741	-0.00720242096464073	-0.14565937216092	NA	0.20211161387632	-0.0979571942135428	0.0534755188625158	0.320803365880765	NA	0.104797438543569	-0.0421077328817267	-0.125120795956709	0.131917828759934	0.0626847717432523	0.0969895830576945	0.16414737194923	0.142369347199069	-0.122499007700246	0.124737988762757	NA	0.103088742469547	0.00130013318867808	NA	0.0132606528891359	0.183046051529024	0.184079807361541	-0.174591834034558	-0.0294902666419694	0.112303634904254	0.258852460462368	0.272485336014748	0.180743402815786	0.0781854586188952	0.0781632379987512	-0.0654924893934182	0.0213892196554735	-0.196986584107327	NA	NA	0.0243532410715073	-0.182252227801349	-0.00690323092799873	0.00746950332089651	-0.0728326914549932	NA	NA	-0.0509105522163341	NA	-0.00537270778756847	-0.0277731029433816	NA	NA	0.104001481834299	NA	0.213224312667037	0.0629493794818872	0.07320896509751	NA	0.0677074788529897	0.195467703950676	0.0423864588570471	0.0202206874652695	0.1333926067053	0.0373274059961366	0.08445150079825	-0.0665579988180607	NA	0.143085919928025	0.0482852178208215	0.0923232162860646	0.310250588764521	-0.208807388002434	0.0533262769795277	0.15594047965565	0.0590207545006307	NA	0.0412719077734558	0.159520873576601	0.0754994575428012	0.231279757967064	0.210641334356505	NA	0.217177634886613	0.327042946733349	0.0788050064830251	-0.131429176258898	0.238955306819084	0.102045460559392	-0.0256202093972992	NA	0.186992670212484	NA	NA	0.0182075097245376	0.090961692819278	0.21886869007612	0.0757100897038978	-0.271337972885961	-0.0262986778157057	0.256305469556244	0.20514690446579	-0.133561959196634	0.0435655755779595	0.0680415972056839	NA	0.167946865655844	NA	0.100961604614855	0.090061302073686	0.223557284362238	-0.183803551110053	0.177899852698614	-0.0419062739805774	0.13642789729477	-0.198935549028428	0.19540984184947	NA	-0.0328804918278603	-0.0308771957059615	-0.0242780909034779	-0.00197013398251788	NA	0.136820230566361	-0.195018567030951	0.0813692854559728	0.172012383900929	0.0117936369329558	-0.219799070325386	0.0513367380240445	0.148882714579309	-0.192440528168082	0.166463620085911	0.00154463584804142	NA	0.210934173039436	0.00401965194534854	0.0871593765711413	NA	0.223487426459563	0.00997627301032874	NA	0.0088652501036402	0.231115697741085	0.130313566722235	0.161943319838057	0.191839326823847	0.119275665281857	0.00376280066682543	0.208370599701869	0.0061714870383601	0.102443271541132	NA	-0.122498654882556	0.0698307357130886	-0.0461503179769434	0.0605519832764415	0.0622077566969208	-0.043817840226509	0.223688179725331	0.225475554144285	-0.132225485785857	-0.0213684034117471	0.0804770095172572	-0.178746615155284	0.135773067661613	0.0726218764608857	0.284485724114207	-0.0398627574345531	0.195397493230311	-0.0807469150503206	-0.0993393488749526	NA	-0.110605876178632	-0.086051176205975	0.00294849743766152	-0.154631526024715	0.137103190353964	0.0165228052534554	0.173182327361894	0.0373993808049536	-0.0472899191165445	-0.0706453917599428	0.147051943584451	0.281381281257442	-0.031737009693666	0.0049574413661101	0.191140394979404	0.0692884549231298	0.109871662565161	NA	0.116044560874282	-0.143157554546282	0.167546064759687	0.166707769927584	-0.185557055030739	0.139811066126856	NA	0.130239827824967	-0.141103084508657	0.338422728515608	0.241690349554127	0.00309244705529535	0.178026514249424	-0.108713362087975	0.21633863441913	NA	0.165545588455805	0.0692905718292715	0.0433655279475713	0.0754856976528803	0.136450477626948	NA	-0.0120074486897059	-0.137525865946919	-0.0985599745971263	NA	-0.0642308133329805	-0.04833390666208	NA	-0.169769521843825	0.131848676492639	-0.174185388055357	NA	-0.210437758549214	-0.0796806999902975	NA	NA	NA	NA	-0.109335026858247	-0.0385732052605118	0.0807821968193485	NA	-0.128209714835102	-0.260848350136276	-0.0400370458574793	NA	0.0758977887151262	0.135636527215475	NA	-0.0034477344694063	-0.0660400624487312	-0.131648981679941	NA	-0.114647050003087	NA	0.121583092976282	NA	-0.0870930468453688	NA	NA	NA	0.0310017376271246	0.0187081580270435	-0.105994901784375	-0.0359926966738112	-0.0996491228070175	-0.127708360897215	NA	-0.176053910543075	-0.201318126890882	-0.234320693639579	-0.254640875693507	-0.0731345205648611	NA	0.0369258994645992	-0.0382507298915968	NA	NA	NA	NA	NA	0.120649537367804	0.207583816252547	NA	-0.0678041509001261	-0.0955327988145326	0.0696917255431187	NA	NA	NA	-0.113248480678821	0.143226341368756	0.243025058876452	NA	0.161101144011361	0.130317447716829	-0.15312040785725	0.0847725648964039	NA	0.0115163222283965	NA	NA	0.0821530772011926	NA	-0.0876646115036208	0.0874557434309756	NA	NA	NA	-0.148120981185997	-0.0986160726098807	0.168370246884179	0.0315548071893847	0.282379402503242	0.253459289248763	-0.0322609439637303	-0.114217318056327	NA	-0.0341333474460409	-0.0688216771188907	0.000345761336473411	0.0309597523219814	0.154542968784455	0.0932952290227832	-0.0608995087013663	0.0635135349686433	0.00108879539220096	0.0310158503347358	-0.201028110749473	-0.0141381104848597	-0.206877122418918	0.141425207059882	NA	NA	0.0336182336182336	NA	NA	-0.126712709375248	0.0446056821289019	0.063637021160241	0.14216894675099	-0.0153768533954292	0.0682956259426848	-0.125498310885308	0.00827816146701596	0.0201229569650622	-0.186691363904986	-0.0281993067132386	-0.0174895257248198	0.100768260520583	-0.00234729609342612	-0.0405186420047101	0.0342945851304984	0.109302930089434	0.0849595582722518	0.0774247836786537	NA	NA	-0.0590260467659848	NA	-0.224727227823203	-0.0742822365113387	-0.177493759537103	0.14786273167886	0.0456676633766417	-0.090782998666614	-0.1390581531758	0.0725865946918579	NA	0.0833623525883588	-0.0138763197586727	-0.121130780697344	-0.119447840314713	NA	-0.0870665855185979	0.122806311908479	0.270013495276653	0.283695059670292	0.157607896059908	0.255569139036631	0.127280745856597	-0.209829148033482	0.164093390842617	-0.0692362379049686	-0.216999814770713	0.0259970186905171	0.0922974605946742	-0.17996877563441	0.130629338555035	-0.217739673467228	0.0285006130207369	-0.191673502509416	NA	-0.200117488290863	-0.140709339966306	NA	0.377515491123593	-0.290266289151738	-0.289564887583463	-0.0201727042593916	-0.186803207112805	0.00932214901255149	-0.170220070034311	-0.0608137740026285	0.0666617272190028	0.0358000582149189	-0.180227038183695	0.0871960696109303	-0.100158944369471	0.183734046025068	0.0291780229860725	NA	-0.161089501027582	NA	-0.00863274324574634	0.0865652315807115	0.117867580276396	0.100849408589347	NA	0.15164104328191	-0.108603282968608	0.180444373880906	-0.074949061945966	-0.0868619512582361	-0.122271793107706	-0.0981577624302083	-0.126212766708123	-0.136285711765588	-0.0233014915367857	-0.0486782567277923	0.0143088742469547	0.114821694759775	-0.0544574104945622	-0.0729828089580412	0.0710620694521623	NA	0.136334047789156	-0.0133537967593695	-0.113441471955404	-0.124307198362926	0.0305021477776896	0.0905905286091045	NA	-0.0536879151120637	0.0585726760339763	-0.249958984943505	-0.150474980815538	-0.152552018558211	-0.24155592601413	-0.315381969251938	-0.0804304375821404	-0.0583348820561231	0.0596247783863883	-0.0312716431601881	NA	NA	-0.215261482010708	NA	0.185025711589179	NA	NA	0.0505534827516252	0.143242923800199	-0.137258430137687	NA	0.0293187972444938	0.0566004251453168	0.164154781120725	NA	-0.0661328535012746	-0.265982553165216	0.0254229843084332	0.250452576892205	0.164450795162869	NA	0.0461566686953684	-0.110227302796962	-0.0552290227832023	-0.232332918772547	NA	0.0743722050223598	-0.124600389863548	-0.0978924435271185	0.161857937957009	-0.153875084896757	-0.130675204854771	-0.0394862974429538	-0.166049764935214	0.335586074285765	-0.130521023524119	-0.0292316512749949	-0.156691981335944	NA	0.0868958217565029	0.0141532816455417	0.0836068552477221	NA	-0.133939474125233	0.258142238451836	0.224707822850238	0.304568107044887	0.0524763391636457	0.130423998659293	-0.0279597435015392	-0.124260273610119	-0.0137302532348972	0.0852287581699346	0.0251336738024045	0.0264203999188519	0.147975973115292	-0.0872959170172792	NA	0.136929251232657	0.162112672329391	-0.0737695924073633	-0.207327670609404	NA	-0.219087789861784	NA	NA	0.068209891243947	0.127025669870752	0.0317168990853201	0.157691513852505	-0.102342180236917	0.00291392130401418	NA	-0.158101488008609	-0.180981715223201	NA	-0.160307657025923	NA	-0.225763100561862	-0.0617127534774594	-0.0124576398260609	NA	-0.0980565037530982	0.0508967923215585	0.0249569121395747	NA	-0.0952653630053011	-0.139506584460145	NA	NA	NA	-0.0226448978151765	NA	NA	-0.0706185776154816	0.0366065994548967	0.260926675663518	-0.120468541892691	-0.137761900981715	0.108423345946566	-0.224375821403685	-0.0638614132112584	-0.0555649052243479	-0.212813985693243	NA	NA	0.175865153078775	-0.22592433824632	-0.133168920289663	-0.202940735448475	-0.223624672541081	0.175521861466134	NA	-0.255306995492754	-0.156278479002937	0.177264780856112	NA	NA	-0.0475644112795816	NA	0.114366559939315	-0.214100358992	-0.124817372743069	NA	0.176388028895769	-0.334569253702381	-0.108371128928404	-0.053731311687968	-0.115464528591464	0.05348081112787	NA	NA	-0.0306662080036693	0.057774249600875	0.145830841558396	0.295091071066303	-0.0462910922353647	NA	NA	-0.0748128743175183	NA	0.0612614996515925	0.116080901096381	0.21382269146975	0.339438137828231	-0.181211752357263	0.0978268194367266	-0.18877016573611	-0.0253552433118997	NA	0.00173021795312817	0.0976602894869149	-0.14133453291348	0.0596343044640258	-0.15811560071622	-0.0464092861616081	-0.0987706067582229	-0.0366708122745274	0.118939430023021	-0.035178040626957	-0.0657108835437009	0.0386568230531079	-0.326934631702434	NA	0.0823014297936899	NA	-0.10551965635557	-0.0284131142335477	NA	-0.21791996330696	NA	NA	-0.00833143693824808	NA	0.0168442221692996	-0.249975214557258	NA	0.0573766240639306	0.131497270073121	NA	0.0842465137201979	-0.0975350392068658	0.0651936528097519	0.107307383592213	0.0955737256666049	0.282698349695254	-0.271479653134315	-0.0637114656928898	NA	-0.0444331542783555	-0.0211373078246143	NA	0.0869593289407531	0.054263713582599	NA	-0.331349792278585	-0.133679800305187	NA	NA	0.297840932144338	NA	-0.198124421158477	-0.0259617369214892	0.28656311467457	0.287367891826096	0.280379127338885	-0.212613232427474	0.00188686917404226	-0.1071517909908	NA	NA	0.0185754985754986	0.118498760727863	-0.00338175756132412	0.229388655147169	-0.137609483739515	-0.214715320226156	0.0105065579988181	-0.176259603256507	-0.218702160126309	-0.025645259453309	NA	0.316845809848906	-0.190430525786563	0.0543720286135147	0.108515703488266	0.197578612191615	0.133858867089949	NA	-0.263841302602913	-0.162926975558555	NA	0.0208120099141771	-0.0223068984678892	0.0914549642172229	0.263843419509054	NA	NA	-0.240168646855953	-0.234466760163355	0.0609707778748026	NA	-0.0436089721538638	NA	-0.0516941423442971	0.0471621991126635	NA	-0.0911398657528689	NA	NA	NA	NA	-0.0169793513446764	-0.0509101814364972	0.123626260220687	NA	0.331998976828698	0.0104893217435781	-0.132413184797086	-0.067638326585695	NA	NA	0.0743958700557922	0.0866156845104214	-0.271209900064389	NA	NA	-0.0601716458063207	-0.211490566537006	-0.0384465437097016	0.208916408668731	-0.209563829130393	0.135459412734955	0.0805669780282783	0.00829809639844555	-0.162117611777054	0.00342797667875067	0.342832949644095	0.160563097033685	0.269574590069946	0.116835225318197	0.202904042408686	NA	0.103249274518624	0.104574457763312	-0.150512732308398	0.120887336491052	-0.0906568583348769	-0.182258562444321	-0.0231039136302294	-0.19556084782091	-0.0616704153546259	0.150804865355949	-0.0218503523766682	-0.104284794439593	NA	0.181244211584769	0.00162401982835419	0.0933068720065624	-0.133529499969128	-0.189423584098507	0.103569985799088	-0.0594324927451862	0.338715214380849	NA	-0.114598008344138	-0.0474733843154896	-0.0495020860345938	-0.00948409233238955	-0.158896929506755	-0.164555582016882	-0.0205872650454694	0.0498167994143226	-0.0600580385100509	-0.139308653735898	0.122690587706068	NA	NA	NA	0.0775475642348707	-0.158518165700828	0.129370132218429	-0.0308482619318533	0.00527674137581258	0.155756661639015	-0.137761031088622	NA	NA	-0.187385356301765	-0.206138322175474	-0.0372713079833823	0.294490222539758	-0.163227929048363	0.11969692960405	NA	0.116190980215748	0.190946698067441	0.00448254875499458	0.00910057950305628	0.291528318029866	0.0761472308221534	NA	-0.144707822850238	-0.160489710954107	0.0362544873999982	0.00820936201741155	-0.0656170340380867	-0.159001878754201	-0.00359309535780124	-0.0171853968757994	NA	NA	-0.0733892549372425	-0.238800772670742	NA	0.0580596791123107	-0.0861143305725349	0.0226978204687183	0.0677604015065315	-0.0198802183941503	0.0698766020128249	0.125297204801849	NA	-0.132865497076023	-0.157410670971042	-0.00236035034796645	-0.221151773349916	-0.142613849858432	0.0221749446517248	-0.123836892381784	NA	0.156028331260529	-0.238570029901299	0.0502779321355173	-0.0206084341068861	NA	-0.276524040115371	0.284278267312323	0.0969306625034179	0.124447266985967	NA	-0.078268723593801	NA	0.0795843807608514	-0.191861554338335	0.118751025376412	-0.166523599093259	0.140713220960899	NA	0.0165369179610666	0.219716863803551	0.00190062889753292	-0.047812794933538	0.231735598422905	0.108526721529818	0.19250050717543	-0.173998041861819	NA	0.0496336870330678	NA	0.0211104936801531	0.0177862454023445	0.12857382269147	-0.0455201855821051	0.0289797394441357	-0.154741252326392	0.0849122807017544	-0.0713245658137299	0.159409383186473	0.296497402379755	0.0123480910223855	NA	NA	NA	0.0480717631182027	NA	-0.00396390675028446	0.00365448563590978	0.0897391795224613	NA	-0.168330025667487	0.191480158415143	0.188089227593872	-0.0631070889894419	-0.164157956479938	NA	-0.135324283559578	-0.023652192320923	0.169673555432069	0.0580515643054343	0.0716135235020684	0.0348968449278047	0.188220475774655	0.000711456935201235	0.28089792102176	0.235741137660642	NA	-0.178395914371147	-0.00211620050629339	NA	-0.0829269755585545	-0.0543543877290007	-0.0349476506752049	0.256053204907694	NA	0.0516151111816747	-0.133453996983409	-0.194211320155593	NA	-0.0495193741014174	-0.11291331383251	-0.109894595715029	-0.222241274377497	-0.0676651407301562	0.106218941017703	NA	NA	NA	NA	0.00280878163231104	0.00520159120778316	NA	NA	NA	NA	-0.14634207439161	-0.228490381307719	-0.0284865003131257	-0.0886768454570312	NA	0.00972436117946954	-0.0150868372540199	-0.1233644694945	NA	0.195294823282439	NA	-0.150716660933379	NA	-0.0145219761318833	-0.0176027802033994	-0.271701375106948	NA	0.0178296419782488	0.0108219770139275	0.0473640108315031	0.228224003951558	-0.0665844601448317	-0.0949816975823168	NA	0.224618207156907	-0.0323886639676113	0.150895892320041	0.0908660872400035	NA	0.144016312880167	NA	NA	-0.0520289663323719	NA	0.0181429440872165	-0.0426729505854968	-0.230607993084773	-0.144247042946733	0.0251287343547405	NA	-0.0409190900831768	NA	0.111043017296887	0.0875097245375883	NA	0.084460321240507	-0.0427540948903178	0.115960237446306	-0.0789027369832323	-0.0186587635504044	NA	NA	-0.0189106753812636	-0.0375489755056319	NA	NA	NA	-0.109444753159923	NA	-0.17102696409198	-0.15363253628576	0.0304188828027837	-0.149773226429573	0.089632628579997	-0.00387640796309527	-0.138601607084579	NA	NA	-0.303487779277253	-0.270220952078537	NA	0.118704806258986	0.045600980833179	NA	-0.0245289442812663	0.238636712444762	-0.19738209273813	-0.0377571379428965	-0.00999003290024962	NA	NA	-0.0415142935266774	NA	-0.132677798064795	NA	-0.109551656920078	0.0806117858749438	0.051071771938645	0.10087833963995	-0.0610575710266113	0.12202340945375	0.127706243991074	-0.14668324909811	NA	0.0389602462667478	NA	-0.132450230654565	-0.0880064918455011	0.11491624990077	-0.181407918993058	NA	-0.18362361408801	0.101165180422146	NA	-0.142878463126141	-0.119841232039374	-0.14353470403006	0.167849135155637	0.0977664876116889	0.213828689370485	-0.153062545756044	0.16398366454094	0.214514919778078	-0.316878974711792	0.0236013949005139	NA	NA	0.112136399319062	NA	NA	NA	-0.0146659257495171	-0.227823555873091	0.0679523343300433	-0.149673379023224	NA	-0.19821650657564	0.0590292221251974	-0.127362599560742	0.00459509759819357	-0.0114281178058268	0.0425794501336297	NA	-0.116343750275639	0.0739477653409542	0.108469565063992	0.292584301376871	NA	NA	0.176901731452815	0.0754401841708343	0.0830292926887354	0.183689943813783	-0.0953034673158512	-0.168656029213305	0.339886569112575	-0.0232154040203576	-0.0987744877528159	0.202560397978355	0.20907941044164	0.0977012163389872	-0.223626789447223	0.148824499660413	0.000811127869951399	0.0366545826607746	NA	NA	-0.0949862842122904	0.0658421317244847	0.115330105051467	-0.0778326409286162	-0.0914122410097642	NA	-0.0609309094758011	-0.148557063851181	0.0537757667169432	0.117655879265786	NA	-0.0636119711042312	0.0453219020401683	0.0622123433268944	-0.26142309015374	0.00386688188545774	0.04040468189075	-0.0521489243470668	NA	NA	0.213886198654001	NA	NA	-0.0626812380372752	0.119063269032309	-0.0897038977534333	-0.131996507104866	-0.047009781870463	-0.0707547652439293	NA	NA	0.359162057985587	0.135919839820769	0.0473132050841029	NA	NA	0.0561872756300001	0.136522452435765	-0.118044684360474	NA	NA	0.125856068023251	0.221710283753627	-0.0023494129995678	NA	0.347514487576407	-0.327920051511383	-0.371312746421106	0.136091309218244	-0.0791564129025429	-0.265581046633678	-0.0929427641501945	0.108475915782417	NA	-0.0144355357977649	-0.222210579238443	NA	-0.0394887671667857	0.198129713423831	NA	0.0342670653506567	NA	NA	-0.203115027387473	0.0294959117250139	NA	0.0276199800658005	-0.0991280110784755	-0.0257902675240137	-0.226480026108509	-0.00768154675275418	0.0146246460797544	NA	-0.109426759457719	0.175588191191906	-0.307175429776049	NA	NA	-0.270349377717799	-0.28575375089307	-0.215849276282713	-0.251726601571803	-0.105075106065818	0.0627683840067741	0.186286329196546	0.0348326321081739	-0.0409504908576116	-0.277857362675185	0.28102493539026	-0.108612456228555	0.272377373801522	NA	0.0308514372910658	-0.0349764084020366	0.31151402891341	0.13525125029769	-0.0880904624557875	-0.114507334197737	NA	0.213697441189701	-0.269659971950994	0.200309068296684	-0.142765914282942	-0.241236978822118	0.0864784384289028	NA	-0.119523343300433	NA	NA	0.170156210032371	0.0961879812653807	0.119578382860117	NA	-0.180722041403156	-0.194555317403615	-0.124004833602357	-0.027876125708943	0.0169507731117638	0.0997630829209777	0.053731311687968	0.225619856579609	-0.132733190442169	NA	0.0203244158662115	-0.0703335009217362	-0.0642646838312473	NA	NA	-0.112099000643892	-0.12180854348037	NA	0.0316569200779727	NA	0.0734319458777663	0.0867642207580288	NA	-0.0207340372046254	NA	0.0858733560900744	-0.0745958914379967	0.140640540516702	NA	-0.206116094660986	-0.0856221498945957	0.353272825099451	-0.053926067053002	0.0687832199906503	0.284255686980145	-0.00337505402520882	0.215566669312799	0.0817760842528644	0.116790417471532	-0.0216848808799273	0.0132197260370635	-0.0939126599807714	-0.134072133576778	-0.027805209353197	0.294371675795824	-0.0460522346590458	-0.0640401210200069	-0.0763179945842485	-0.0577305002072804	-0.248810916179337	-0.07683840067741	NA	-0.0758416907023718	-0.198680814656047	0.205363534527621	0.0705790620341704	NA	0.0317271307983382	NA	-0.0833665864006421	-0.0400560980127544	0.147249874308698	-0.0357608954512979	NA	NA	-0.183536468118511	-0.178517989291983	-0.0883589567180898	-0.0841840649890186	-0.0175809055066021	0.179009464334542	-0.0240660474716202	-0.170298748379244	0.0506074638582379	0.0619452603353532	0.0397145704885643	0.0850442345179187	-0.0491739829320885	-0.156334577015692	0.190235064786148	-0.178954424774858	-0.0607915464881409	-0.137600663297258	0.0734908664320429	-0.0413886904289381	NA	NA	0.284601095498928	NA	0.038044511307323	-0.255444241574273	-0.0668787100985243	-0.102831185555644	0.0697951011263705	-0.0696306880827005	0.0309823326541593	0.0592458521870287	0.00647737997583199	NA	-0.00416289592760181	0.0313968934402371	-0.0810503382639606	-0.0547714182389105	0.0166039533222196	-0.211603821015586	0.0262986778157057	0.123956497578789	0.0572425533416245	0.432131459871398	0.00548878480767026	-0.131401656479056	-0.146558704453441	-0.0538629126864421	NA	NA	NA	0.018890917590608	0.0841791255413546	-0.101567745406755	0.0798369982270911	NA	0.28974976405317	NA	0.163978725093276	NA	0.153004330837148	0.0390336323463258	0.0615712735836575	-0.125460206574758	NA	-0.0429266227408642	0.0373129404708352	0.235832870260115	NA	-0.0134395314581073	-0.0543300433083715	-0.223237278717155	-0.102921859702045	0.0347546593986222	-0.00962204404928863	0.0573279352226721	-0.0799777724855124	-0.01050902772265	-0.115948947280217	0.0575925484903813	0.0215476347984088	-0.126629444400342	NA	0.112805694477521	0.131113757243788	0.168467271749005	NA	0.0537323701410389	-0.0062304075926367	NA	0.161854762597797	NA	-0.00776622299842114	0.394977145791076	-0.00185687950393833	-0.0743305725349069	-0.0752951761001297	0.186966561703404	-0.188888359662353	0.296640646362009	0.0701098145060993	-0.00240268847079993	0.191962460197754	0.0856634295643584	NA	0.232907658790012	0.0484979668880598	0.164082100676528	0.0276404434918367	0.225351715134997	0.346424633731135	NA	-0.226350894833867	-0.0492173621585386	-0.0159812315084925	NA	0.0475707619980066	-0.0555395023506479	0.0509518139239501	-0.0622402159244264	0.163554991047251	-0.0545057465181304	NA	0.307446393762183	-0.140230566360597	0.0136353452762121	-0.0432307515898847	-0.142474134053081	0.075455002513826	0.118073968228767	0.236786889294629	-0.0664683831247299	NA	0.156781787266968	0.158000582149189	NA	NA	0.042382577862454	-0.249651680735272	0.0422714402900161	0.0250415883852416	0.316449447086119	0.136171751651628	-0.181508472034788	NA	-0.127006959328941	0.0137994055021919	-0.0368059414499043	0.232620818007815	NA	NA	0.216851278523105	0.0519818697557507	0.178144355357978	NA	-0.181542342533055	0.225387349721715	-0.047167844195708	0.0431584239633775	NA	NA	NA	NA	0.147776278302594	NA	NA	-0.0210826210826211	-0.0289179963483369	0.0337286655552909	-0.0112894604535471	0.036628474151694	-0.174948885537121	NA	-0.0590211073183209	0.0400441022112849	-0.0717303061575507	-0.102962433736428	-0.059033808755171	0.0617455655226553	NA	NA	NA	NA	NA	0.116568495144347	0.19721767969446	0.163045169484798	-0.0204560168646856	-0.0191234244485018	0.292096354511215	-0.00623569985799088	0.0408457040035987	-0.0310567771868081	-0.00616054968996145	NA	-0.198057032979634	NA	0.0399583675125471	0.0816077902146014	-0.0184061460841647	0.101974897021337	0.0515565434450883	-0.279871927178429	0.169802686706711	0.0813174212555017	0.0924795145228582	0.123704585747929	NA	-0.0856299118837819	0.183959849346846	-0.267620685701181	0.171493036260838	0.0398715743607384	-0.209033896959594	0.325979554214848	0.275854744956912	0.269727360129837	0.0547149674084659	0.127738350400889	0.0743337478941194	0.0369431875314228	0.0525472555193917	-0.138358868513667	0.0986068993499334	0.141087560530285	-0.12957370802572	-0.263322307780512	0.0705116738553271	-0.0161452903248569	NA	0.0852626286682014	0.189863194940594	0.0303832482160656	0.137910084411632	NA	0.0853183738632655	0.150481331533963	0.18979474830868	0.222180236917079	-0.0292383548111102	NA	0.140124015418133	NA	0.231534139521756	0.0562786554117823	-0.0017901969604756	NA	NA	NA	0.0726317553562136	NA	-0.015044500458178	0.0947802386811675	0.0824220934437653	0.0303264445679306	-0.0654639111605056	NA	-0.215091423883994	NA	0.258726857364628	-0.00562708934225962	0.193614352623641	-0.0661564922865232	0.128965097509989	-0.0317070201899923	-0.0212297460594674	-0.0750623164245455	0.156578726857365	0.0844176302999832	NA	0.0922812309809214	0.171794342568336	NA	-0.132013442354	-0.0441731276406199	0.293554550025138	-0.144553288701896	0.0685867005371649	0.0442059396858158	0.408884655076606	0.0410446931809161	-0.167676960122781	NA	NA	NA	0.290234535559613	0.0832282818660528	0.195329752233777	-0.050368606281919	-0.0867465798735148	0.102061337355455	0.0948155204501954	NA	-0.0373778589258465	-0.0965972497861043	0.0915519568151147	0.120129836910023	0.22656999461953	NA	0.0963594506628562	0.0667210005909696	0.0824460850467042	-0.10433136637471	-0.185080045513482	0.135383909749235	0.0342010884425745	-0.0704901519762201	0.178179989944696	0.0425736323969229	NA	-0.197486897011361	NA	0.279071031021495	NA	NA	-0.110772406128443	-0.100838471240948	0.0678306122268971	-0.0840245913930124	0.214991576477645	0.082823952792993	-0.0762456669577413	-0.202050576415901	-0.038251082709287	0.00121475130763056	NA	NA	-0.0487957450186552	0.139549275400669	NA	-0.0249315092658746	0.155615887380593	-0.0562095031444877	NA	0.0677371155389731	-0.0542055942872502	0.0711481569685904	NA	NA	NA	0.280650243003184	NA	0.281494535736022	0.273447822673829	0.128635212969578	0.0525214998280014	-0.0752006209591349	NA	-0.0194025032415125	-0.153042082330008	0.00471117461829536	-0.0294331101761442	0.109086996021981	0.00876222733807873	0.00864544468259639	NA	0.146566819260318	0.146419341465781	0.00831591295987581	0.0525497252432237	NA	-0.129905709472273	0.0507627036419606	0.189426759457719	0.0254688506081695	0.140515643054343	0.0633459465657608	-0.132854912545315	0.148696074021151	NA	-0.000658004992370317	-0.091255598004428	NA	0.00569518365882387	NA	-0.02343344535295	0.109615164104328	-0.184168011784111	-0.231802986601748	NA	-0.0336316406904642	-0.0395748546832138	0.346805324018946	0.0498520811833505	-0.0318410909122983	0.114970936642763	-0.11422014059785	0.223824014536089	0.127450803983312	0.382273380787313	NA	NA	0.0637707390648567	NA	NA	NA	-0.0986839987196249	0.0898852460462368	0.00333906662080037	0.012872553429829	0.18978204687183	-0.0730893599005054	0.0872525204413749	0.104967143852593	0.045509953869087	0.150835207677313	-0.00334083070925176	0.216355216850573	NA	0.157544741693349	0.0878833662232957	NA	0.0944309491677913	0.143596094308169	-0.0732798814532561	NA	NA	0.0144983373466346	0.145791678794775	0.177620068270223	-0.143959849346846	-0.0488419641360818	0.145731346969737	-0.0957667169431875	0.237940955959532	0.0387513781941027	0.025690772935355	0.0179002055163046	NA	0.132626992317395	0.0834262125902993	0.0578204687183015	-0.0234874264595627	NA	-0.190718425021831	-0.245335661930089	0.267862365819022	NA	-0.0987250932761769	0.195427129916294	-0.0909853316045267	-0.0329027193423478	NA	-0.0333395076429132	NA	0.296994522505358	NA	0.0130535489049421	0.110807335079781	0.073080016677694	0.108923307828728	-0.127157259665	0.130466336782126	0.267471091000503	0.111812159861695	NA	NA	0.0380704400518642	0.123923332715902	0.248129978037099	0.0895013803992132	-0.164782443791732	-0.0520130895363093	NA	-0.00760851349086643	NA	0.0807843137254902	NA	NA	-0.128332848209009	-0.0655076605541002	0.036102422975488	-0.141792490275462	-0.200805835604597	0.0410817390383954	0.0767389060887513	0.0432314572252653	0.163265680541222	-0.0310162031524261	NA	0.120132306633855	NA	0.112536847397529	0.168246760692581	0.162504652783291	-0.0240103022765561	-0.0317296005221702	NA	NA	0.0771852204669542	0.200201106083459	0.100323357413141	-0.0969518315648347	0.103170948991382	0.246564173127641	-0.00642198759845819	0.282886754341863	NA	0.251260176585254	0.113440060684643	NA	0.23495435421132	-0.000812186323022236	0.115622590916709	0.114420893863618	0.210407063410159	0.18369911707373	0.386435571079534	-0.143455672867438	NA	-0.0450565831370785	-0.0746237640355287	0.0737643001420091	0.2188549301862	NA	0.199531105289619	-0.072085946389352	-0.0132740599613665	NA	NA	0.0788053593007153	0.0295911725013892	NA	0.0420731567480793	0.333942649484445	0.114825222936678	0.228056768366366	0.164732696497402	-0.0796789359018461	0.0785019360870754	-0.025539061328535	-0.106837783246452	0.187826731232304	-0.0156675751722191	0.0426112037257548	-0.0366115389025606	NA	0.0257863865294206	0.0917110775934305	-0.0614446120328473	-0.0307826378414614	-0.0184611856438482	NA	0.0946528714949768	0.0121813835745724	-0.0555514981521173	NA	NA	NA	0.298192691381546	NA	-0.0696673811224895	0.075747135561377	-0.263115909431699	0.135665811083768	-0.23117285420691	NA	0.094320517230734	0.166680602965433	-0.00663367821262558	0.114791352438411	NA	0.24030342321364	-0.0836375503867764	0.221452726839724	0.0798320587794272	0.0310733596182513	0.0901593853915835	0.105361594030325	0.0857061205048821	0.0247790920236741	0.24354123115733	0.000554982226808852	NA	0.00685807026364302	0.0033821103790144	-0.0221615375794942	0.133269826149083	0.189251761883341	0.207520661885987	0.195164827177973	0.144045231227894	-0.094638053151985	0.0487350603759273	0.0471244476198037	0.00331013557019749	0.099152708316795	0.0763970257468709	0.227773455761072	NA	-0.147609042717402	0.264649255113651	0.131598881567922	0.0607149850493504	0.0540199165586163	-0.0317437132297813	-0.0799837703862472	0.0280218394150283	0.136694274650931	NA	NA	0.126111860848703	0.31888686018717	0.0639796071375019	0.147378299947959	-0.115336102952202	0.0236860628191898	0.0251504348610724	0.0430786871653745	0.0674368676845457	NA	0.165602759528527	0.0550628456510809	NA	0.0353798523457966	0.0380192814867737	0.196890264877881	-0.0416607128681432	-0.064848597108659	-0.140905506602101	0.00555370326268159	0.294372381431205	-0.055793883905339	-0.196555793707497	0.0708472034787824	NA	-0.0401347763576866	0.343301138719095	0.283791026082048	0.348090316750049	0.198968008255934	-0.0343076393850388	0.148381713459113	0.0375260423557637	0.147585756749843	0.2355866035123	0.149311740890688	-0.0245465851657802	0.425098392033377	0.28194755365034	NA	0.0222924329425877	NA	0.0853829395005866	0.191230716308116	0.0463740043925802	-0.116485582987131	0.0130401418327115	0.0340920677762783	NA	0.074152399601316	NA	0.0435609889479859	0.26396408315913	0.0595739726389881	0.0848413643460083	-0.0333447999082674	0.229088760110432	0.00156227673255537	NA	0.0194314342921154	0.158974358974359	0.136360861933617	NA	0.272200964956383	0.0472246478438429	0.0329207130445521	0.0977185044058109	0.0486024009243823	0.0570220422852002	0.363159129598758	-0.141125664840835	-0.0447521014703677	0.175105022810107	-0.289742354881674	0.023846947685957	0.279789367838903	0.00161237684457499	-0.054670865197181	0.115273301403332	0.0364044349183668	NA	0.067097104248807	0.239467950923059	-0.057150820742152	-0.0899138242791494	NA	0.137185396875799	-0.0662849179257848	0.0579072618701102	NA	-0.0254734372381431	0.111011969340143	-0.0824880703518474	0.185416986407698	-0.106758752083829	NA	0.301639014580191	0.227403702821659	-0.105794501336297	0.0147883534880439	0.196115124412338	0.417151526377533	0.0166085399521932	-0.00616196096072257	0.117423019590202	0.045661665475907	NA	0.0735748370423293	NA	NA	-0.032055604067988	NA	-0.0299147063233751	-0.0360293897136002	0.118223210111755	0.210889718010461	0.0589865311846736	-0.167400351053602	0.0592387958332231	-0.000402917802298607	-0.0131428117805827	-0.160692228308327	NA	-0.0633074894375204	-0.182508357369039	0.184933273354326	0.179208806329549	0.18842863821192	NA	0.061872932708846	0.214328984855301	0.191652333447999	-0.0366140086263925	NA	0.0307762871230364	NA	NA	NA	0.0297418256551383	NA	NA	NA	-0.0314558139945137	0.261798840993887	NA	0.115365034002805	NA	0.211002972489041	0.272812045195946	-0.0433344799908267	NA	-0.0716498637241671	-0.0850428232471576	0.242594974112002	-0.196730085646494	0.0676884266977146	NA	0.236580843763506	0.00158732678856518	0.329063533645577	NA	NA	NA	0.0219692519382922	-0.091047780335706	NA	-0.0661960078678345	0.126071639632011	-0.0282614026267277	-0.0619392624346185	NA	-0.102330537253138	0.0300034426189167	-0.0743612676739612	-0.00455134820459898	0.160868637153467	-0.0470993975637938	-0.0785139318885449	0.0107750522611204	NA	0.0264948444515008	-0.238602136311115	-0.222783555167456	NA	-0.0518800772670742	-0.00105951152390781	0.136859393329982	0.0671581417092253	0.172278761257089	0.229020313478518	0.0120067388178843	0.090301570920766	NA	-0.0488906529773403	-0.108507669374542	0.210897127181957	0.21875437714447	0.0984262566925106	0.096722147248463	0.216758134652871	0.0870341262910922	0.0641235567551357	0.0789729477035979	0.0662612791405361	0.327059529164792	0.163583216462473	-0.0237347516604483	0.0133728489146446	-0.0999613664629145	0.194621294311697	-0.0962927681193935	0.0768810916179337	0.143448263695942	0.0858885272507564	-0.0571317685868769	0.0872055956885678	NA	-0.0259022894253738	-0.158560856641352	0.103515651874785	0.170188316442186	0.02287705185538	NA	0.0362791846383178	0.0649487973326983	-0.0733331569244882	0.098014518447955	-0.0338849637920845	-0.195840279431611	-0.0631765940744269	NA	0.0298384977022748	-0.0165584398401736	-0.115048919500139	NA	-0.0239263316662697	0.110758999056213	-0.173116350453812	-0.0788339375336279	0.014424245631676	-0.0677755726672135	0.0168548067000079	-0.088626039709631	0.0638762315542501	0.0354924011889956	0.103175182803666	0.156721970839618	0.0249900770024609	NA	-0.0988593491271602	-0.169617810237005	NA	1	0.173984281971898	NA	0.411515969410706	NA	0.299780723805492	0.094962998244732	0.0726733878436665	-0.0637132297813412	-0.0117139001349528	0.184933978989707	-0.233746306439805	-0.0187483792437353	0.00429026311379253	-0.181330299101197	0.0743824367353779	-0.226488846550766	NA	-0.190592821924091	-0.205226994081483	NA	0.177087666375592	0.0393137695924074	0.0573600416324875	0.0873220255263599	-0.154685344366415	0.0446910640099495	-0.0256685454208674	NA	0.0976899261728983	-0.162177943602092	0.108072997980119	-0.102549284221111	0.242280966367654	0.189774284882644	0.152309985622679	0.0827664435094776	0.0696264542704171	-0.00837589196722324	0.0777091547370185	0.152999391389484	-0.128168622879224	-0.0889132333095181	0.191889074118176	0.105031356672224	0.00435130057421079	0.184555758425727	0.286965326841488	-0.055945595512159	0.227077699275842	0.169449163381052	NA	-0.000568036481349175	-0.0680624134494103	0.0626325491960167	0.117853457172343	-0.00388946221763559	NA	NA	0.0883854180448608	0.118916849690843	0.0855198327644148	NA	-0.106521305778272	NA	-0.0204828310091468	0.265812495038501	NA	-0.160280680610082	0.165808790452753	0.0542517177811295	-0.0131043546523423	-0.0605833840508763	0.191724308256816	0.0130685448094825	-0.126336605717411	0.124268741234686	NA	NA	-0.178683107971034	NA	-0.124373528088698	0.077539096610304	NA	0.0527862941605406	0.192282818660528	0.0442832067599869	-0.0772755417956656	-0.0692450583472255	0.0691245772030889	NA	0.165506778509874	-0.184150723717287	0.040894040027167	0.0570502677004225	0.107890591234244	0.162389281398569	-0.0154502394750073	0.141413564076103	0.0561407036948833	-0.251980277491113	-0.0873767122683531	NA	-0.00286346837430429	0.0968018840464661	-0.0180127543595036	0.129487267691602	0.0812930768348725	0.214014977110952	0.360068446631914	-0.104880703518474	NA	NA	NA	NA	-0.0355287445448869	NA	-0.230431937057324	-0.0755178040626957	-0.0064653841743625	0.254247483968846	-0.196678927081404	-0.0278172051546665	-0.0665255395905551	0.053967699540455	0.1187986557646	0.140911857320526	-0.0628869307507078	0.0167419050391187	-0.0885699416968767	0.19141382868937	NA	-0.142120610727422	-0.0748717948717949	-0.0906452153510977	-0.0533481516763251	0.0470993975637938	0.110361020701578	0.09114127702363	0.0458782955377383	NA	0.0426309615164104	0.22362255563494	0.27219743677948	-0.12476797826643	0.290117752904131	0.0734919248851137	-0.0121697405907932	-0.0743136372857735	-0.263004771859261	-0.12891535021566	0.19200762086211	0.0753671509089466	-0.0359884628615279	0.143182239157471	NA	-0.103641607790215	-0.0332223721697406	NA	0.0837592724899227	0.0517664745368365	-0.0734065430040662	NA	0.0986446508427933	0.0303772503153308	0.0752306104628086	NA	-0.0129985093452586	0.295211029080998	0.0410457516339869	-0.172068129095993	NA	-0.0392985984317254	0.182163301667946	0.1403357060323	0.00411738244555582	0.18753071719016	-0.212164448325439	NA	NA	-0.0104084746809205	-0.116253076129237	0.230575181039577	-0.0632178737441895	0.243728930168559	0.0467183544582925	-0.0771799282016	-0.00231907067820381	0.00884796203681653	0.20289592760181	0.383994425480494	-0.0921662124138904	0.144563167597223	-0.0836125003307666	NA	-0.397940603141842	-0.13164721759149	NA	0.17515034443827	0.0167136796238963	0.0967052119993296	-0.00271493212669683	0.239756908611398	-0.233279528635566	0.183384050876311	NA	0.0599938256904201	0.118320234976582	0.0858278426080284	0.180897391795225	-0.278572146807441	NA	0.0440030695139054	0.0711255766364126	NA	-0.176017570320976	0.313440413502333	NA	-0.122033288349078	NA	0.0821557160876046	0.146711474513332	0.0208822206345426	-0.00470023726989671	-0.0768733296287476	0.0829552009737768	NA	0.153978813297699	-0.0960701401568275	NA	0.210807864306316	NA	0.00552865320667178	0.0911278699513994	0.0438488881832535	-0.0371591119578736	0.127610983214698	0.144498954777593	0.321252855618181	0.0297520573681564	-0.138397325641908	0.287691425648082	-0.0833369497146587	NA	-0.0487061293253244	-0.0108801919328235	0.110219540807776	0.148120275550616	-0.126828080759969	-0.0375429776048971	NA	0.0238377744260097	0.162129254760834	NA	0.100774964056698	0.0692655217732617	-0.0788498143296905	-0.0926608628156616	-0.183056636059732	-0.179270902243038	0.221041341412858	-0.0180748502729927	NA	-0.103806020833885	-0.0570855494694504	-0.0612618524692828	0.0255524774161333	-0.0695548322792905	NA	NA	-0.0652931473984106	0.00458416024979493	0.173573249362723	0.0298039215686274	0.215556437599781	0.092197260370635	0.0658700043220167	-0.00475562964727051	-0.00747867658084376	-0.074204263801787	NA	0.0428726416342515	0.0234210967337902	0.11294294055904	0.0434678450777522	0.227017367450804	0.00588323498540217	0.0199045628147795	0.126481966605806	0.00261931853263123	NA	0.0473382551401127	-0.0427018778721565	0.0590101699699223	0.250643451262646	0.123152073244952	NA	0.0918338581496476	0.177505402520882	0.151108288569589	0.00933767299092376	-0.0347401938733208	-0.109445644857739	0.0554438887565823	-0.0811731188201776	0.126592398542863	0.0191576477644589	0.228462508710187	0.0042990835560495	NA	0.00185934922777028	NA	0.0699873867675725	NA	-0.0354849920174998	0.121052455170102	0.0828430049482681	-0.0878438428902825	0.0271165092217724	0.174627468621277	NA	-0.122880050805747	0.0644753159923439	-0.0483487250050718	0.044241574272534	0.0762139133656162	NA	NA	-0.020808128919584	-0.0149922821130251	-0.00466601395393965	NA	0.0182085681776084	-0.0757612482689882	0.0905513658454835	0.070674675628236	0.0691243946971501	0.06673405484551	0.176980409797747	0.139988180607376	NA	NA	-0.170661797782541	-0.112765120443139	-0.132271352085594	-0.181672532260768	0.0161114198265901	-0.120097024864827	0.188397237437485	0.109550245649317	-0.053666750784292	-0.0551718711837804	-0.256849867252344	-0.186133977625717	-0.300489181727572	-0.0241920033870498	0.152419711924356	0.118040803365881	-0.0110181436497226	0.0247388708069823	0.0569348963157013	-0.07418274192268	0.113867675725261	-0.0489375777301474	0.0773249362723047	0.0919771021319009	-0.207425048291921	-0.0878636006809381	0.165739285367768	0.155722438323058	0.36584230813333	0.0267862718636712	NA	0.173259947253755	0.022812486218059	0.0137316645056583	0.228675277947597	NA	-0.0962331419297364	0.102619847759167	0.072704435800411	-0.113539555273301	NA	NA	-0.266130736595133	0.031523202173357	-0.212986866361479	0.0683728930168559	-0.122307427694425	0.0172944175420956	-0.068270575886675	-0.00952748890829386	-0.0808255933952528	0.191924708704894	0.154956823935152	NA	0.0900471893660748	-0.00151323507360659	-0.00623993367027423	0.123223695236079	-0.10993411129634	-0.155580605611565	-0.108714067723356	0.302762386106039	0.0377589020313479	NA	-0.107938927257813	-0.188496026390763	0.0578402265089572	0.0937803533469168	-0.00731620467979193	NA	0.0846377885387173	-0.18472299401092	-0.0579144997410761	-0.181693348504494	-0.217632064071693	NA	-0.245924161837475	-0.163391989274342	0.0921076446773041	0.0226604217935487	NA	-0.154183447558061	NA	0.0779522461256207	-0.0288022721459254	-0.108128743175183	NA	-0.202944616443068	0.109621514822753	0.0842542757093841	0.0176631120284371	-0.166783272913304	0.0910181436497226	0.00430543427447452	NA	-0.0668141444612033	-0.0906095807643795	0.239726919107724	0.311915182627257	-0.042713873673626	0.170642745627266	0.15385426865303	-0.181516234023974	0.243026470147213	-0.0564024944210703	-0.182986794297302	NA	-0.0590528609104461	0.0606361356439486	-0.143813782823071	0.142998610162792	0.0974447178781544	-0.0137284891464458	NA	-0.30022068746527	-0.0327531246416695	-0.0690213719315887	NA	NA	0.0378555740784843	0.000210632161096557	0.0978624540234447	NA	-0.152862850943346	0.126114330572535	-0.108380302188352	-0.360282254152223	-0.0122244273327865	NA	-0.196943187531423	0.0200753265768746	NA	0.0571610524551701	0.0678754200735625	0.0142753565663782	-0.0597355631411359	0.19792649043423	0.110217071083944	0.0524745750751943	NA	-0.165580164589453	-0.0459001702345356	NA	-0.0171151861554338	-0.214856800119958	0.0711495682393515	0.069999382569042	0.255528212184559	0.112202376227144	0.217194570135747	NA	0.2881444435624	-0.0295678865338308	-0.079662353470403	NA	0.315974702971607	NA	-0.103209758937313	-0.148641740096848	0.10987095692978	-0.00440457604544292	0.00960898979474831	NA	0.123842890282519	0.221767440219453	-0.0514390551542254	NA	-0.090067652792111	NA	NA	-0.163858061443201	-0.197985763806197	NA	0.0634475580605612	-0.00611538902560574	-0.129871486156316	0.155818051917123	-0.113716669753821	NA	NA	-0.134556552265531	NA	NA	NA	-0.0432730897127182	-0.0570555599657767	NA	0.0350891305690067	-0.0374978169405414	NA	-0.13408378838734	NA	0.00972471399715982	NA	0.0353756185335133	0.147047004136787	-0.090557010928528	0.0972811954593422	NA	0.104266095102008	0.0350923059282192	-0.244655782240922	NA	0.0379660060155416	0.0163442795021742	0.0737371331798576	0.080785372178561	NA	0.30350965397405	0.109625395817346	NA	-0.164005186420047	-0.116663403103032	0.00199588967390825	-0.159410441639544	NA	0.117526042355764	0.0893673096769072	-0.139375689097051	-0.017291242182883	-0.0168099988533425	NA	0.118147893956048	0.212898309121219	0.051391777583728	-0.186945392641987	0.179672408774576	0.0729372954759952	0.251718839582617	-0.0993068896474469	-0.182684766214178	0.0249145740167412	-0.0682268264930804	0.0645430569888774	0.143814488458451	0.0463683593095358	NA	0.163678477238849	-0.130643098444956	0.0809743131939983	0.0557324936272305	0.268799096786713	-0.177332169034955	0.036190980215748	0.331049191606467	-0.260267965035767	-0.081651539608196	-0.118772547255519	-0.232252476339164	-0.184124262390516	NA	-0.173473401956374	0.112484277561677	0.142110026196714	-0.182313602004004	0.0587857779189049	0.0332809399063269	0.0929561712224251	-0.0494022386282448	-0.0788469917881683	-0.00185546823317721	0.0324941564570047	-0.00531696259250439	-0.0299972656629003	-0.0446603688708952	0.114750778404029	NA	-0.143257389325501	-0.00133894313460877	NA	0.0436089721538638	NA	-0.127000255792825	0.00621876460885749	0.0344759334233018	-0.189293041553103	-0.14393903310312	0.229456396143703	0.11012322157833	-0.125276035740432	0.015982288551948	0.0279586850484683	0.000155063388554894	-0.058921259911972	-0.164214407310383	0.163921215809761	0.201824067458742	0.13872967990615	-0.177130004498426	0.21507484145255	NA	0.261181410035899	0.0101286902525293	-0.152651513146869	0.0242145837192277	0.0842309897418257	-0.085418926904995	NA	0.0845259453308989	NA	-0.155717851693084	0.149239060446491	-0.138190221657714	0.132577597840756	0.0715189683610736	0.0555248653140402	-0.0356885678247907	-0.0282993330245591	-0.0298395561553456	-0.170946874476286	-0.25654150459104	0.0411272525204414	NA	-0.0510128513843684	NA	-0.149967981794607	-0.115710795339278	0.0832275762306722	0.040608257698041	0.000785196462294205	0.0395759131362847	-0.165203002478544	-0.140807776101894	0.159341289372249	-0.0736281125135614	-0.0344614709376547	-0.000619900681820186	0.0953338096372152	-0.208973212316866	-0.0727658260785196	NA	0.0788307621744154	0.00914926834431478	-0.0292764617039739	-0.051019907738174	NA	NA	NA	0.139650181260088	0.0757460771083062	NA	NA	-0.197075846982968	0.206686600866167	0.0589830030077708	0.0194046201476542	NA	NA	NA	0.0436192038668819	NA	-0.174047083520768	0.124746456387323	0.183367115627178	0.0637231142973298	-0.00729027193423478	-0.058783489788882	-0.0379261376165401	-0.163381404743634	NA	-0.0154682331772115	NA	-0.188965626736525	0.0129036013865735	0.0268391945172131	0.0885808790452753	0.13919716334577	-0.192707963977314	0.0295400139362988	-0.0729196610233181	-0.0722002593210024	NA	-0.0908572587829554	NA	-0.0046988259991356	0.173374613003096	-0.0435560495003219	0.000175703209758937	NA	0.119509583410512	NA	-0.11510536018276	-0.143000890864668	-0.133416598308239	-0.073063604209115	-0.0170672029495559	-0.0422128725534298	0.218504229402062	0.00967038007285685	-0.0907958685048468	-0.0566992140985949	-0.0513296816702389	0.0338112248948162	-0.0369904651019202	0.0573053548904942	-0.0236207915464881	NA	NA	-0.152523793142988	-0.022806135499634	-0.0239799599551922	0.108206010249354	NA	0.0309964453617704	0.0537761195346335	0.198135358506876	-0.315821932911716	NA	NA	NA	-0.0313669039365634	-0.0105298439663765	0.0495207853721786	0.0513332098471417	NA	-0.00965203355296235	-0.154874617413317	-0.10600054686742	-0.0406608275338925	-0.0219777195628589	0.11540984184947	0.0954537676519101	-0.038742910569536	0.115240842175827	-0.0787813676977764	NA	0.103890344261861	NA	-0.267852839741385	-0.295615005336368	-0.195716440422323	0.0819457895618886	NA	-0.186091221013822	-0.169342612438588	-0.156339869281046	-0.130365829735776	-0.0555737256666049	0.0196946362890635	0.251467633387138	0.042345884822665	0.0595732670036076	-0.108407469150503	0.0405031180263378	-0.112028437105836	-0.0142259620897392	-0.105530240886278	NA	-0.206528891358613	-0.214134582307957	-0.0927977560794898	-0.113729018372981	-0.20892805165251	-0.111093823044287	0.0932641810660386	-0.0218443544759334	-0.11902587035714	-0.0101780847291683	NA	0.0242022351000679	-0.0926097042505711	0.00716819701339825	-0.201814894198795	-0.0558496291004031	-0.102908452629815	NA	-0.254797526747991	-0.0895924073633052	NA	-0.163972727192541	NA	NA	-0.275416898203276	-0.122663773561606	NA	0.0323427976678751	-0.0624056874211673	0.150866961269438	-0.0224758981415328	-0.0413943355119826	-0.0567426106744992	NA	0.0678553154503558	-0.193076658463655	-0.203973432827922	-0.204205586868126	-0.0206257221737098	-0.0709890361902746	NA	-0.0598220034752543	-0.120930380249266	-0.251181498240322	-0.118674111119932	-0.138508110396655	0.0315613064839071	NA	-0.0311121695641819	-0.402646132677092	-0.240228625863301	-0.133524560521465	-0.0396401259559154	-0.101461900099671	0.00825346422869643	-0.121852292873965	-0.0926008838083141	-0.141834122762915	0.0924389404884761	-0.101226570700255	0.0881497358277544	0.0232199906503312	0.0919425259982536	-0.021808367071525	-0.0840926852072363	NA	-0.0399611900540693	-0.0856588429343847	-0.0216079666234465	NA	-0.138438958129361	-0.125330016847045	-0.101060746385824	-0.0475289572939729	-0.159753380434495	0.163627318673758	NA	NA	0.082765737874097	NA	-0.0919520520758911	NA	-0.155247545711942	-0.159189930583119	-0.00990288693075071	NA	-0.181720868284336	-0.071237419844231	-0.109785222231043	-0.136820936201741	NA	0.165552644809611	-0.072445002288935	0.151423720940941	-0.0186031561898255	0.091145158018223	0.121562276732555	NA	-0.0198135358506876	-0.308135446711298	-0.178317941661595	-0.0456066259162234	-0.128299683346123	-0.145239166291798	-0.168880421264322	NA	NA	0.0208243585333369	-0.159202279202279	NA	NA	0.0380951372901837	0.066442109927781	-0.280554629409119	-0.132816455417075	NA	NA	0.0781381810483978	-0.0907133091653216	-0.0430942111437468	-0.0990666208003669	-0.174439063974668	-0.0591068420170587	0.1328482090092	0.300118017517398	-0.179080733507978	-0.176590546249989	-0.143362188824693	-0.167953216374269	NA	-0.107152143808491	-0.0204073280234271	-0.0435694565725525	0.0246005662723929	-0.202847238760551	NA	-0.215397669639156	NA	-0.114426891764353	0.0722771735774832	NA	NA	-0.292177149762289	-0.00357016220793311	-0.224188122392457	-0.209563829130393	NA	0.0324549936933838	NA	NA	-0.0725936510456634	-0.0658103781323596	0.031940585500957	-0.218892328861369	-0.021860231271996	NA	-0.257601721750329	-0.142695350744886	NA	-0.115654344508834	-0.273317632946116	-0.234645991550016	NA	-0.0457308177432016	-0.0887548181665829	0.0772092120698932	-0.168646150317977	-0.0186450036604835	-0.173681564393639	-0.0243059635010099	0.143601386573523	-0.0915964118440899	-0.0952837095251956	-0.0117262487541125	-0.000934966879239325	-0.129716952007974	-0.0685616504811551	0.00791793460524111	-0.0490148448043185	-0.128204775387438	-0.166488670141921	-0.00946997962477839	-0.20383160011643	-0.0983052402247449	0.0620165295087896	-0.100048865250104	-0.147318320940612	-0.168893828336553	-0.182137898794246	-0.12227602691999	-0.198390798514638	-0.235237313998924	-0.0288304975611477	-0.0590472158274016	NA	-0.180776728145149	-0.0116172280878163	NA	-0.0936406375415663	-0.163924391168973	-0.155059846700714	-0.111608584054404	-0.144526827375125	-0.169062122374816	-0.0255619944784031	-0.174038615896201	-0.143274324574634	0.180415795647994	-0.0682772794227903	-0.1149584217546	-0.0902553518033394	-0.244055286532067	-0.0799227329258289	NA	0.217703333245129	-0.0362678944722288	NA	0.0171144805200533	NA	-0.0742162596032565	NA	0.184646785389819	0.0113893078598961	-0.0267696894322281	NA	-0.0993255889850317	-0.1013846330255	NA	NA	NA	-0.0396291886075168	-0.102368641563688	0.0298698984767096	NA	-0.201937321937322	0.0325439037513341	0.0898933608531132	-0.114431125576636	-0.0565263334303582	NA	NA	NA	NA	-0.0796630591057836	-0.112508269164616	-0.193484162895928	-0.105275859331587	-0.0211507148968449	NA	NA	NA	-0.115834987166257	-0.0478544274209909	-0.0427537420726275	-0.079400562744216	NA	-0.0891016379561271	-0.163263916452771	NA	-0.162357527806444	NA	-0.0752669506849073	-0.159439725507837	-0.0372564896403906	-0.0549700545985376	NA	0.108525663076747	-0.10254787295035	-0.0711111111111111	-0.133819868928228	NA	-0.00374515978231149	-0.135800234623764	-0.0219688991206019	-0.0459996648231942	NA	NA	-0.265475554144285	-0.189783458142591	-0.205892055427659	-0.186982085681776	0.0258622423328306	-0.0523154542968784	-0.389855785769098	-0.087048944634084	-0.137684633907544	-0.223507537067909	NA	-0.119992943646194	-0.0807433868734178	-0.159652121757385	-0.0740818360632602	NA	-0.0378206451271467	-0.200048688841259	-0.0812652042373405	0.00451289107635857	-0.203336596896968	-0.264598449366251	-0.176063436620712	-0.26663244335071	-0.220162825364064	-0.201630017729089	NA	-0.186271510853554	-0.0459541513411482	-0.20502024291498	-0.148541892690499	0.0807084579220802	0.0740828945163311	NA	-0.116288710715955	NA	-0.0607227470385365	0.0465627618568795	0.0324482930193516	0.0536032388663968	-0.137874747845438	-0.165736110008556	-0.228939871045134	NA	-0.153951999153238	0.149894948532719	0.0720464308080407	-0.0206126679191695	0.175670750531432	-0.0386931632752066	-0.0642957317879919	-0.153830277050091	-0.218460832826158	NA	-0.0736753900840588	-0.110924117735263	NA	0.156216383089448	NA	NA	0.0511557425489314	-0.15478994116765	NA	NA	NA	NA	NA	NA	NA	NA	NA	-0.163784675363623	0.00489146445802793	-0.0783167067996789	-0.0543014650754589	-0.0502634666102158	-0.107643618851049	-0.0414867774061531	-0.18981979836469	-0.199197339754615	-0.045635204149136	-0.088165612623817	-0.103330422587389	-0.149761230628104	0.107743113439708	0.0346572817161052	0.0159388919760437	NA	0.0430726892646397	-0.0204923570867843	-0.248742116729733	-0.158478297301827	-0.0504232930239122	0.122691646159138	-0.199547528913193	NA	-0.21956338810828	-0.211118696691452	-0.149736886207474	-0.0270791105466028	-0.237037389854727	NA	-0.154943064045231	-0.102161890397185	0.0124992723135138	0.0539874573311106	-0.0522625316433366	0.103876937189631	-0.104221992890724	NA	0.0987325024476727	0.0132331331092941	0.0195072900955254	-0.000669647976149524	0.0095772362026232	-0.144492604059168	0.150252705670662	-0.10659504467554	-0.0625316433365969	-0.0826856482584037	-0.0741559277782188	-0.019739444135729	-0.210627927284274	-0.213090594762421	NA	-0.117841108553183	0.147660554100183	-0.063121207264623	-0.0962962962962963	-0.0576366507016662	-0.0925334956294709	-0.0640293544318312	-0.0312540022756741	-0.175287590519789	-0.213171390013495	-0.0948042302841064	NA	-0.0789828265989257	-0.162386811674737	-0.0674887318850167	0.00314748661497888	-0.190466160373281	-0.244902754624117	-0.168779515404902	0.0363352826510721	-0.0747433692325333	NA	NA	-0.0618976299471655	-0.0642636253781765	NA	NA	-0.194022562691293	-0.110847203478782	-0.161274024679597	-0.0337822938442133	-0.302336182336182	-0.0906977851869493	0.0187138031100879	-0.0332980545013412	-0.158553800287546	-0.0602841946495197	-0.215780124015418	-0.0161915094422834	0.139612782584919	-0.186855776948656	NA	0.0561258853518915	-0.0246164430684555	NA	-0.231670327150203	-0.27761001296605	NA	-0.16211196669401	NA	-0.0214876557910614	NA	-0.00168964391874609	-0.0124452912069011	-0.203967787744878	NA	-0.193858502465314	-0.0586220705106154	NA	NA	0.0967969445988022	0.0120688347313734	-0.13086325668369	-0.15535868328438	-0.120720100905859	NA	-0.0420650419412029	0.0162715990579768	NA	-0.0492949820504	-0.000464308080407152	-0.233211434821342	-0.24136611009676	-0.10218059874755	0.0458391327741173	-0.102677357042682	-0.194985754985755	-0.160856641351997	-0.124052463990544	NA	NA	-0.10165065756397	-0.110062536935602	-0.124614502571159	-0.0551327084167051	NA	0.142352059132245	-0.17502368288746	-0.217750257997936	NA	0.0397427959037866	0.0662249447597706	NA	-0.239011757649529	0.0686565584398402	NA	-0.150657387561412	-0.135698975946654	NA	-0.065645259453309	-0.0714586365360359	-0.109211893484339	-0.206495726495727	-0.12400942023233	0.174438358339287	0.0826027361011881	-0.08103693119173	-0.0865073694795057	NA	NA	NA	-0.0648235470526492	-0.213813518209803	-0.218106956682808	-0.00563097033685269	NA	0.0377656055674632	-0.00152805341659831	0.0130546073580129	-0.0251499034161573	0.0681322713520856	-0.11003466433807	-0.0671249768463391	0.00375609713071013	-0.23557425489314	-0.234702442380461	NA	-0.218038157233204	-0.142678062678063	-0.075667398763374	NA	-0.0681735510218482	0.0166092455875738	NA	-0.0259575489006585	NA	-0.0837871450874547	NA	0.116507810501619	0.0851109170613815	NA	0.111492154216612	0.0336274098442673	-0.124842422799079	-0.105787797800182	-0.175474583895637	-0.152419711924356	-0.149862842122904	-0.284342832949644	-0.171693789526607	NA	-0.107454155751369	-0.128226297266545	-0.140863874114648	-0.0780746738641475	NA	NA	NA	NA	0.194046201476542	-0.161237331639808	-0.121006236052676	-0.249474566254752	-0.196861527600181	-0.258588905647729	-0.0112453582422623	-0.0975385673837686	0.0287179487179487	NA	NA	0.0234479108782514	-0.0140273257301121	0.104307021954081	-0.0201906979615958	-0.123549345964207	-0.068718301535639	-0.117298122127843	0.08493203849241	0.136562673652457	0.021829888950632	-0.133587714888025	0.0256763074100535	NA	-0.162331419297364	0.0765522655305937	-0.174864209291454	-0.19831866478956	NA	-0.111009852434001	0.0851832446878887	-0.231871786051353	NA	0.0988792746068288	-0.0125899464599155	-0.0825974438358339	-0.246901114021857	0.0229497322995775	-0.0852658040274139	-0.239125364945798	NA	-0.121354114295291	-0.0187681370343909	-0.0302844592627874	-0.054811286637912	0.0626367830083	NA	-0.24237693277941	-0.122373062578662	0.099788838612368	NA	-0.0537800005292265	NA	0.0926379296657934	0.147426988789218	-0.081140659592672	-0.039638361867464	-0.0485254866679015	0.115876619653709	0.0361983893872439	-0.0365261570215131	-0.00184311961401745	-0.0306827904351124	-0.0560574387199774	0.0838326585695007	-0.00766990376897498	0.143337831758884	0.121440554629409	0.218498231501327	NA	0.100256322051988	0.0329242412214548	-0.0361405272860381	0.158471946583402	-0.188425462852707	-0.0390639746676898	-0.0448547714182389	-0.0188842140544927	0.0819105077928607	-0.313568133506214	0.0164081395041147	NA	-0.0164077866864245	-0.0568269341024759	NA	-0.346585165780212	NA	-0.210414472581655	-0.12101152831803	-0.141747694931571	NA	-0.132725428452983	NA	-0.0273264357474884	0.139896448007903	-0.0972771294752719	-0.106768630979157	0.107321858583778	NA	-0.243876760780786	NA	-0.0483261446728939	0.0349818770767183	NA	-0.111686909581646	0.00784984079101726	-0.0657475765834899	-0.16002505005601	-0.16393250597585	-0.0889885677355783	-0.0744780503294435	-0.109426053822339	0.0771497690940323	-0.0223428858722976	NA	-0.14066417930195	-0.12676563202879	-0.00146207650851614	-0.183140606670018	0.0799276723734928	0.0103107441807132	0.0665396522981662	-0.00546444038704101	NA	-0.113627769718343	-0.115473701851411	-0.0472705183130481	0.135497517045505	0.25521349880483	0.102963139371808	0.0126065288913586	-0.0990510968219947	0.0195087013662865	-0.0300561862171769	0.182744745221525	0.0329612870789341	NA	-0.159367045063639	-0.0627539184814727	-0.0696349218949838	-0.140204105033826	0.0437920845351186	-0.0597877801592972	NA	-0.0124433518071633	0.137813765182186	-0.137623961403859	-0.0206747638326586	-0.171346969737063	-0.0189808861016291	0.0758593315868858	-0.160918384447796	-0.0381335944184241	-0.0371499386979263	-0.0187409700722394	NA	-0.26022139310065	-0.0101960784313725	-0.0458200806188422	0.0617924902754624	0.259269138154587	-0.128858899385215	-0.0403447028834026	-0.0325820080618842	0.028603282968608	-0.0328557945895407	-0.067285508895416	-0.0948642092914539	-0.117336226438394	-0.102819895389555	-0.0123807255695801	-0.071596588252935	NA	0.05220361108906	-0.0601829359724097	NA	-0.0159060799308477	NA	-0.191168620394627	0.040484418688753	0.204064106974324	-0.0531512794051494	-0.274022209873603	-0.133231369020843	0.000656593721609201	0.00923535586074286	0.146390410415178	-0.147781217750258	-0.157151349968687	-0.205682481719633	-0.101810836795357	-0.0696504458733561	0.145955739020755	NA	-0.166524304728639	0.017735086837254	0.108898591375372	-0.0876949538249848	-0.173364028472388	0.0508177432016441	0.240103728400942	-0.123974844098683	0.123797376800473	0.042324362943558	NA	0.0495818228325968	-0.0341146481084562	-0.110467924461733	0.172131989097933	-0.104476560069555	0.152950702548226	NA	-0.0196279537456008	-0.191947641854763	NA	NA	-0.174815520450195	0.105280798779251	0.00614361444082806	-0.0614001570038722	-0.121040459368633	-0.0434551436409022	-0.032366789270814	0.0178659822003475	NA	0.0111056434164787	-0.231794518977182	-0.0885362554167447	NA	0.0314886260397096	-0.0278045037178164	-0.0981302426503665	-0.0151475218967479	-0.121222866114507	NA	-0.0214149753468639	-0.0497487056000988	-0.0220433436532508	NA	0.0692369435403491	-0.148633978107662	-0.087847018249495	0.0842436911786757	0.0336775069902005	-0.225351715134997	0.000759969304860946	0.0925638379508349	-0.113669392183324	-0.000926499254672629	-0.110172616054969	-0.136981468250818	NA	0.12486923694354	-0.132888783043582	NA	0.0151506972559604	0.0814458468947633	0.127162199112664	0.123503832482161	0.151919769257231	NA	-0.0281996595309289	0.100882220634543	-0.0559674702089563	-0.037958949661736	0.0874275180157533	NA	-0.0932377197392677	0.0810125867711007	0.256205622149895	-0.103696294532208	-0.0037617422137546	-0.109331498681344	0.152345267391707	0.0902225397581435	NA	0.0764390110520142	0.0557900029107459	-0.101520467836257	-0.0516108773693913	0.0145516128178667	-0.174827869069355	-0.0875792296225733	-0.100315948241645	-0.0598403499951488	-0.0487971562894164	NA	-0.104869413352385	0.191657625713353	-0.00388205304613973	0.0354140756617537	0.213458936431073	-0.109381598793364	0.160744283096001	0.172126696832579	0.119283084974649	-0.121380928439752	0.113149691725543	0.287362599560742	NA	0.098869395711501	-0.00461944201882282	0.0613071949500496	NA	0.163542995245782	0.170330501971369	-0.0506406287211241	0.106284212290404	-0.0585003484074691	0.0162624257980295	0.0757947659495647	0.00743704409339084	NA	-0.0423582334418248	0.0126555705503074	-0.0333059899623367	0.0850587000432202	0.0458514813932771	0.0170883720109726	0.0217522690587706	-0.00254134604723754	-0.166605452797403	0.126534889259347	-0.201349721834099	NA	0.29702168946751	-0.151946936219382	-0.0384536000635072	0.0718255669339261	-0.0553292230072416	0.145556702213049	NA	-0.0216510103816605	-0.139905974085541	0.0528796097836345	-0.000137246081518527	-0.0829897771074242	0.065463205525125	0.213878789482505	NA	NA	0.214629232709728	0.09938662644545	NA	-0.0240028931050603	-0.0380023462376404	0.248214654282766	0.0980596791123107	-0.0188136505164369	-0.0287359424201529	0.15740714279414	0.205381881047516	-0.047442336358745	-0.0502620553394547	NA	-0.153454879027634	NA	NA	0.103639843701763	NA	NA	NA	-0.0422195760895451	0.168538188104752	0.0274700325474319	-0.085771744595274	-0.138074497455302	NA	-0.0174637700334295	-0.130181612906071	NA	-0.0800746280044306	0.0311876725499017	-0.149801099027105	-0.0310991153096416	-0.0551859790249883	0.119226270805218	0.0586280684113501	0.0203469961983894	-0.0174514214142697	-0.111636456651937	-0.0311541548693251	-0.0550557892972754	-0.03103384403694	0.0343644430331737	0.0753378670406534	0.00333377435544618	0.0781664064636201	0.0434934281966103	-0.0456620182935972	0.0382757799476066	0.177203743395694	0.109757359314596	NA	NA	-0.0421008566502482	NA	NA	-0.0105584221992891	-0.0605872650454694	NA	-0.084886525010364	0.026631737715329
b2440	-0.0953532146101806	NA	NA	0.148065941626313	0.14677145352068	0.136508339728154	0.213205613329452	NA	0.0375870831315291	0.24177079198751	0.0642756211796459	NA	-0.0695717675284239	NA	-0.109097933370379	0.0393070660562921	NA	NA	-0.0941963254037557	-0.0453769415998518	0.0744283096000205	0.447475854039322	0.150497913965406	0.0358025279387508	-0.0860582325597805	0.0960154534148342	0.00813879847935575	0.0597927196069611	NA	-0.103476136293474	-0.211024141550457	-0.0727961683998836	0.181671120990006	0.183561165356831	-0.0492046607216886	0.143842713873674	0.211517380681467	0.276641881223925	NA	0.157193335273831	0.0754687624037469	0.299492118934843	0.0646333783175888	NA	0.0336030624575516	-0.011515616593016	-0.00654864914926834	0.195698093902428	-0.220446490787048	-0.0692598766902173	0.140831767704833	-0.0237756785125206	0.0887833963994955	0.133676272128285	0.178405440448784	0.15247510430173	-0.0845439390331031	0.075719262963845	NA	NA	-0.0690488917114304	NA	0.170234182741923	-0.106970089880307	-0.0609771285932277	0.0899060622899632	-0.0424333836098542	0.0406071992449701	-0.0341605144081924	-0.0142040873929419	-0.103466646720706	NA	NA	NA	-0.0941628077231792	-0.0240956862829499	0.0737367803621674	0.0229578471064539	0.0537390736771542	0.119002231571891	-0.155014686036358	-0.0728289804450795	0.216841399627777	0.204408104222346	0.0930313213904545	NA	0.212017323348593	0.128097518809593	NA	-0.0625958561562277	-0.0415023123679605	0.0675226023832835	0.100540693110353	0.0655902198936255	0.274445238284248	0.0238012598944423	0.0221315480758205	NA	0.110419588438164	0.00594392015241022	0.0217727324848068	0.298558916144055	NA	0.13845095393083	0.00331542783555167	0.0672364672364672	0.0877080080795251	0.189123000107875	0.26392633166627	0.163069513905427	0.0792238010813862	0.027991144275974	0.20148007021072	NA	0.184416395438067	0.112515325518421	NA	-0.0387026893528441	-0.00831344323604385	0.128728356839812	0.105941626313143	-0.162059749675849	0.217079198751025	0.363405043528883	0.301141894454588	0.151149757980274	0.148166141850352	-0.00355816672030967	0.242950967161494	-0.113690914062431	-0.140365695535974	NA	NA	0.212825275859332	-0.0295959381507007	0.0789457807414464	0.0228675257777425	0.123408053364386	NA	NA	-0.0165665604920266	NA	-0.0800416324874529	0.0944485900523052	NA	NA	0.365348010549249	NA	0.408919231210253	0.199093964171364	0.0716435130057421	NA	0.151237067026541	0.161566157727148	0.169628747585404	0.136881973662159	0.181080151358789	0.0961477600486888	-0.0637414551965636	-0.0819380275727025	NA	0.13708554946945	-0.0150102758152294	0.181948082876875	0.12469212246302	-0.0814049200426909	0.0963583922097854	0.259126599807714	-0.0575106947862366	NA	0.145860831062069	0.132327802916038	0.278264489781518	0.123788909175906	0.142068393709261	NA	0.173537967593695	0.0887244758452189	0.282138075203091	0.0542481896042268	0.244481137484233	0.165229816623005	-0.0539860460603495	NA	0.334977110952343	NA	NA	0.100311008793981	0.166026478967655	0.160547573055313	0.115317050796927	-0.174285588279396	0.0469826149083115	0.161769380716749	0.154742663597153	0.0100235505808261	0.35938045213587	0.184007126917344	NA	0.197538743792614	NA	-0.00973600416324875	0.352226367830083	0.352200612138693	0.0275857567498434	0.152100059096963	0.101087913347975	0.17912130754236	-0.248455981582917	0.0279537456008044	NA	0.122481013998042	-0.112669693195884	-0.0655528212184559	0.0480421264322193	NA	0.148398648708246	-0.114558492762827	0.0391948700307833	0.182128725534298	0.121584857064733	-0.0362481366815732	0.30654388611045	0.0725244987783688	-0.103868822382754	0.153921304014183	-0.0264038174874088	NA	0.102539052508093	-0.0210353435121237	0.0864766743404514	NA	0.167778571617581	-0.127508666084517	NA	-0.131624637259312	0.159982711933176	0.0473555432069364	0.135168338140474	0.266712532966403	0.1972815396964	0.0497120125603098	0.0812348619159765	0.11817875508278	0.179616326604777	NA	-0.0340080971659919	-0.0292122463020296	-0.0390484506893176	0.164876646115036	0.244887583463435	-0.0320757146763339	0.21478376685807	0.261074859093435	0.0204754218376509	-0.0715493106824376	0.063199527224295	-0.107731470455929	0.113543436267894	0.129605108800155	0.111396187804857	0.233669765611722	0.097609836557205	0.0030748061707814	-0.1134234782532	NA	-0.0897109541072389	0.141771321214046	0.0977971827507431	0.0241842413978637	0.125223818722271	0.0860211867023013	0.141130957106189	0.103688532543022	0.0664133435650464	0.124053169625925	0.283519003642843	0.0696973706261632	-0.0346900937613012	0.10787259753204	0.38024609033897	0.133733075776419	0.262931032961993	NA	0.0484676245666958	0.0258827080418362	0.253313575542678	0.117089606872889	-0.0316989053831159	0.162914626939395	NA	0.0744378291127517	0.000848526545120972	0.137053443059635	0.112502271263881	0.12237763841479	0.0483423742866467	-0.182886577933018	0.077690808217124	NA	0.122373051784816	0.00796803471726072	0.0192335035678689	0.117560971307101	-0.0910901184585395	NA	-0.0920865081056422	0.0728353311635045	-0.134347331375195	NA	-0.109049244529121	-0.0735035678688929	NA	-0.145036296119887	0.0312434177449657	-0.250987095692978	NA	-0.0207252167623685	0.120957194393727	NA	NA	NA	NA	-0.173632169917	-0.0903559048450689	-0.0764330131512794	NA	-0.0528750231536609	-0.0699231739479417	-0.0131276406199007	NA	-0.0438721741508119	0.125261923032821	NA	-0.0518395032326921	0.102577509636333	-0.14498831291401	NA	-0.064987607278629	NA	0.0249487973326983	NA	-0.0307794624822489	NA	NA	NA	0.000327414816578903	-0.0727570056362626	0.0432342797667875	-0.196301059335115	-0.178130242650366	-0.146175897259489	NA	-0.135445652845034	-0.140816596544151	-0.0320277314704559	-0.076409727183721	0.0402483836539564	NA	-0.0413724608151853	-0.0614816578903266	NA	NA	NA	NA	NA	0.122735042735043	0.327167491378018	NA	-0.02043625907403	-0.0812719077734558	-0.0536258191985746	NA	NA	NA	-0.232031965282739	0.0979915852980868	0.014430596350101	NA	0.0386938689105872	0.00797332698261491	0.0768740352641281	0.0416504811551251	NA	-0.0624409691901952	NA	NA	-0.0784647207416867	NA	-0.138282659892567	-0.00353629170966632	NA	NA	NA	-0.222936678045037	-0.116733261005707	0.0672114171804574	0.0148381138702517	0.106442274615649	0.214357915905904	-0.140944669365722	-0.215534562902984	NA	-0.107751581064275	-0.198028454746721	-0.0200040574034382	-0.0469812036375504	-0.0581365933687915	-0.0583334656399672	-3.8104310550131e-05	-0.0522120787136267	-0.0974200206398349	0.0509613400015877	-0.147042417506814	0.0655147169079058	-0.18834043378935	0.0717373625113563	NA	NA	0.0643514769830559	NA	NA	-0.154566960387394	0.0750750178613956	0.137272190027608	5.01001120196167e-05	-0.0631219073324337	0.0530475510042074	-0.131138454482108	0.035645876884267	0.0650549954574722	-0.0972651336738024	-0.0247932047312852	-0.00696074021151421	0.0442066453211964	-0.0574877616363684	0.0576045442918508	-0.0389588349959867	0.152355336134295	0.0444218641122666	-0.0326959681758443	NA	NA	-0.153912483571926	NA	-0.0625108270928704	-0.143425330546074	-0.121520997062793	0.0155899566554609	0.036790417471532	-0.00269782070667803	-0.237825584574811	0.02835278240851	NA	0.0810058832349854	-0.0232076420311714	-0.19538443897577	0.0448946398172404	NA	0.0367755991285403	-0.0428084288146208	-0.0483039171584063	-0.0151429352667743	0.241835004807141	0.0950314448766461	0.0788085346599278	-0.159816887618745	0.168597814294409	-0.0252652748008785	-0.166383530470218	0.00818889859137537	0.0740324415866212	-0.101670768172316	0.079588967390825	-0.122209344376527	-0.0931159976361215	-0.190966808675787	NA	-0.156841928854313	-0.175551850969808	NA	0.0223127219278596	-0.0611704726875006	-0.0656519629894243	-0.161216162578392	-0.148916937895266	-0.0637231086766691	-0.232597532040256	-0.0801358348107574	-0.118635653991691	0.0462191174265478	-0.117754668219065	0.105301262205287	0.0985910225538709	0.0967531952052076	0.0668991735245605	NA	-0.0514715143817311	NA	-0.0361401744683478	0.00579891155742549	-0.0976894055630009	-0.0641651892425886	NA	-0.00136752136752137	-0.119263669480388	0.0130905947624214	0.0141190583295846	0.00702036640117135	-0.0192691381545871	-0.120201458901149	0.0840909211187849	-0.0923683769504203	0.0272145925396699	-0.109433110176144	-0.100761909802157	-0.00496061672532261	0.0527917581787551	0.0198978592786642	-0.100822594444885	NA	0.195129351785699	-0.0736669224594921	-0.153516269305743	-0.234010566889824	-0.230488035070078	0.0989177317350692	NA	0.049020489887363	0.0197906027008194	-0.352328684960264	-0.0786624681361524	-0.241583798611662	-0.164066576698156	-0.103005830312332	0.160795956709269	-0.116331588326285	-0.0490409533133991	-0.0859597964241927	NA	NA	-0.00281019290307216	NA	0.183688532543022	NA	NA	-0.0815294646873594	0.0868937048503612	-0.0722482425268803	NA	-0.0400642128196308	0.19325906520953	0.090347084402812	NA	0.0728261579035573	-0.102771912183677	-0.0766337664170482	0.0234129819269138	0.0895320755382675	NA	0.330232771471162	-0.1224534942182	0.0156562850061302	-0.226209414940065	NA	-0.189856491404479	-0.0314374674746192	-0.0104589276106304	0.133255713441472	-0.182013354149577	-0.0456203858061443	-0.152232012913127	-0.1575211029081	0.0627285156077726	-0.173842096442716	0.00949150150388541	-0.0500902331242888	NA	-0.113918834290351	-0.142432854383319	-0.115614828927522	NA	-0.143141312305399	0.118028101929031	0.182047224647844	0.0019648417171637	-0.0784303140959488	0.0244855477053619	0.0902221869404532	-0.0202157480176056	-0.101163416333695	-0.0504970319211805	0.0997757843578277	0.0304852125285562	-0.0939994531325801	-0.273186384765332	NA	-0.0745464969613577	-0.0865430040662239	-0.0791680558863221	-0.228988559886393	NA	-0.0505658313707849	NA	NA	0.00898026867067115	0.0835315360386988	-0.203183121201697	0.0900867049473861	-0.0233254831397246	0.0569758231677736	NA	-0.0156287652262884	0.00689758584495427	NA	0.00591251885369532	NA	-0.0865306554470641	-0.0697764017887857	-0.0287479382216224	NA	-0.0261063921745036	-0.0162955964102914	0.0285563582158009	NA	-0.0384070281283904	-0.232224250923941	NA	NA	NA	-0.293115644818431	NA	NA	-0.050961692819278	0.0409755409136214	-0.00760851349086643	-0.0891707902234218	-0.145352420770377	0.0576871036313761	-0.0559512405952034	-0.191348557416669	-0.249177846577227	-0.272510033253067	NA	NA	0.100586559410089	-0.134368147618922	-0.219518227443924	-0.147101690878781	-0.117909202367407	0.0209009199721274	NA	-0.0325957679518051	-0.0686798444073986	-0.0288929462923271	NA	NA	-0.0675508277985058	NA	0.0751441701286902	-0.119613311811454	-0.0951891543842008	NA	-0.160241680117841	-0.154608945692537	-0.138381096028155	0.0997895442477486	-0.229411941114728	-0.170472687500551	NA	NA	-0.0615635115944714	0.192969401885811	0.113043140783079	-0.00682419976537624	-0.0368175844336835	NA	NA	-0.206729291806691	NA	0.157450539370044	0.0128570294514567	0.0762513120407857	0.0976659345699593	0.00598414084482196	0.100404858299595	-0.298200806188422	-0.0326236405493371	NA	-0.0342589505437803	0.026484965556173	-0.201917211328976	-0.0852463990544486	-0.1330006262514	-0.0360491475042559	-0.171266527303679	0.0707159552979986	-0.0580850819860108	-0.021096380972542	-0.232973282880404	0.0222963139371808	-0.299266668430755	NA	0.0966992140985949	NA	-0.038952837095252	-0.0868245525830665	NA	-0.203023647605691	NA	NA	-0.165844425039471	NA	0.0135951240595203	-0.238733737309589	NA	0.0745814259126953	-0.0283107971033668	NA	0.0100274315754192	-0.0863450733419774	0.0283979430728657	0.0803517592372082	0.254200206398349	0.0246227937868805	-0.0731315280650182	-0.11826766514073	NA	-0.148311149921057	0.068964921101144	NA	0.216657934428832	-0.0889929701075212	NA	-0.0555684334012507	0.121069390419236	NA	NA	0.167204890053187	NA	-0.305248339551745	-0.188545773685093	0.120375750840147	0.16271916593898	0.192258491197948	-0.0887495259012287	-0.0355776097993007	-0.311926119975656	NA	NA	-0.183659601492419	-0.000864050523493248	-0.0749208365307436	0.00893934181859878	-0.0947350780168118	0.0218274192268	-0.0749631746535771	0.0196159579441313	-0.197931782699585	0.0810221128487382	NA	0.113720903566105	-0.213494923835481	0.0642713873673626	0.100775582171793	0.0828355957767722	0.0383239429426711	NA	-0.0737833522972842	-0.123145369708837	NA	0.0954534148342198	0.0479687403526413	0.0740695135771398	0.0606557116773835	NA	NA	-0.0561033050197137	-0.155079251673679	-0.0803147133797289	NA	0.0145089218773429	NA	-0.102849884893229	-0.296927134326515	NA	-0.172119287661083	NA	NA	NA	NA	-0.161900981715223	-0.173193617527983	0.0909359371278876	NA	0.123443853474813	0.00759479111511143	-0.0611433057253491	-0.157452656276186	NA	NA	0.0455875898450594	-0.0520353170507969	-0.20290827622097	NA	NA	-0.0213825161193582	-0.24689158794422	0.0161876284476904	0.154988577527277	-0.110309156501107	-0.148250818096019	-0.10754306580932	0.0731025970118635	-0.00244926040591675	-0.0351152390780874	0.147076640822771	0.131650040133012	0.228486147495435	0.0941328182195055	0.168408704012419	NA	0.0545057465181304	-0.0229811330740123	-0.239587556120064	-0.0918553800287547	-0.0195559789367839	-0.0944715232021734	-0.076701860231272	-0.274346096513279	-0.137533275118414	0.0299252908540834	-0.217759078440193	-0.171810572182089	NA	0.00196096072257063	0.0891400950843675	-0.0556340574916426	-0.094789764758805	-0.133440237093488	-0.133717198980357	-0.0321847353426301	0.0335462588094167	NA	-0.0980356875093717	0.0728064001129017	0.0271838974006157	-0.158511109347023	-0.174034221025661	-0.128288040362344	-0.00226791211311335	0.121839591437115	-0.129550422058162	-0.0402176885149021	-0.03054060490593	NA	NA	NA	-0.00777151526377533	-0.153797465004895	-0.0866488493733076	-0.0296243373642754	-0.0533622643839362	0.271714076543798	-0.0706296976025774	NA	NA	-0.220100376632884	-0.212944528238646	0.0610434583190001	0.157288243232516	-0.225829430287635	0.153208259462129	NA	0.0305727113157454	0.0935714852742717	-0.00740140950667266	-0.143821897629947	0.0738500348407469	-0.0903541407566175	NA	-0.0894414013918658	-0.127746818025456	-0.237298827763224	0.115078546038298	0.169359547687721	-0.194846039180404	-0.18080354228961	0.137969357783599	NA	NA	-0.0840877457595724	-0.281740096848456	NA	-0.139188342903513	-0.106413343565046	-0.0732467165903698	0.135399080909917	0.0798793363499246	-0.0708948338669701	0.0714417012869025	NA	-0.173692148924347	-0.208837730323798	-0.0173801522408334	-0.118298713097475	0.0406220175879619	0.076273186737583	-0.0851207959567093	NA	0.158314237075847	-0.225348539775784	-0.0776721088795392	-0.10801160770201	NA	-0.0135598422904924	0.136108597285068	0.0670071357377859	0.0755961295899376	NA	-0.320159120778316	NA	-0.168376244784914	-0.097865276564967	0.0932842916743846	-0.250581002531467	0.0356321169943461	NA	0.0469649740237976	0.146488846550766	0.123370467395235	-0.149444400342233	0.105053937004401	0.0103163892637577	0.0373411658860575	-0.19399292600531	NA	-0.0824439681405626	NA	-0.108257168814444	-0.00622193996807	0.0763765623208348	-0.131298633713494	-0.157213798699867	-0.1061900099671	0.0926005309906239	0.114213084244044	0.00607022836125003	0.0317056089192312	-0.082471671603616	NA	NA	NA	-0.0163605091159271	NA	-0.0329499969128452	0.101772732484807	-0.0901360994240251	NA	-0.119253084949679	0.0912026673017385	0.136354158397502	0.143365704356416	-0.317940250324151	NA	-0.261920915914724	-0.0168551595176982	-0.223137784128496	-0.132629814858917	0.0910333148104046	0.0304830956224145	0.0695329575824932	0.0654355151081402	0.0716286946627504	0.00438093726019423	NA	-0.280901449198663	-0.0561777495523626	NA	-0.176189039718451	-0.194872853324866	-0.255173983223519	0.115210852672153	NA	-0.0866432042902631	-0.0666959505349598	-0.0947498963598035	NA	0.0630481684351653	-0.30949946720114	-0.209603697529394	-0.0284318135711325	-0.0805955562611909	-0.0913367380240445	NA	NA	NA	NA	-0.112668448396003	0.0391849911354555	NA	NA	NA	NA	-0.155748194014448	-0.168024485547705	-0.0319070678203805	-0.0846060349465922	NA	-0.0956785125206178	-0.00525380822594445	-0.37085020242915	NA	-0.0119061857761548	NA	-0.00590828504141198	NA	-0.0907016661815423	0.0364517124888642	-0.170345673132051	NA	-0.105500251382604	0.051509265874591	-0.0225471673149692	0.13662935619592	-0.203449851375548	-0.170312861086855	NA	0.00324803965670839	-0.241743625025359	0.126870418882803	-0.0740485013229344	NA	0.212997646088368	NA	NA	-0.143704762156775	NA	-0.0097031921180528	-0.0166701081095242	-0.216193979166115	-0.197207800799132	-0.058176461767793	NA	-0.0243451262646309	NA	0.0250101876108068	-0.00599543101091089	NA	0.0511864376879857	-0.205760454429185	0.114795939068385	-0.176612420946786	-0.155293764829369	NA	NA	0.0980508586700537	-0.182632549196017	NA	NA	NA	-0.0703327952863557	NA	-0.161712577068614	-0.0523263962606969	0.0390459809654856	-0.0799551921533346	-0.250004498425551	-0.0249583234103358	-0.151422649131627	NA	NA	-0.0633653515387262	-0.081469485680012	NA	0.031648452453406	-0.0301002884284618	NA	0.0645836310232595	0.162098206804089	-0.298043449498558	-0.234534148342198	0.144012772000388	NA	NA	-0.153425947977032	NA	-0.0635375265715823	NA	-0.190827798505817	0.0390068182018646	-0.0353960819595494	0.0972072715725966	-0.231479452779762	0.0415372266765456	-0.0741001825831547	0.0157864747338432	NA	0.00727474795586251	NA	-0.0836781244211585	-0.0926015894436947	0.171767528423875	-0.133219020401683	NA	-0.114674922600619	0.0725065050761645	NA	0.041274730314978	-0.143351591648805	-0.0845270037839697	0.206885237225795	-0.0942033817575613	0.114264595626825	-0.0533089889127041	0.0164600037045857	-0.140013936298766	-0.262543639138066	0.0574659072145634	NA	NA	-0.0120134423539996	NA	NA	NA	-0.127313557901793	-0.115863212581479	0.0232647984969966	-0.0744004304375821	NA	-0.104992193908603	-0.00702989247880889	-0.117513693736604	0.150077002460903	0.114167570761998	-0.0437719739267727	NA	-0.362223809901828	0.0947721238742911	0.0760276256251489	0.145750751942702	NA	NA	0.134165277447011	-0.0489975567374948	0.0507588226473675	0.114112531202314	-0.128882538170464	-0.158849461512	0.0690986390057597	0.0429513199791838	-0.209678494879733	0.0363980841999418	0.0562726575110476	-0.00913127464211056	-0.395127940514937	0.136807881947201	-0.126948038774664	-0.076005045292971	NA	NA	-0.0332184911751475	-0.0312472987395588	-0.0408354722905807	-0.0298568442221693	-0.187049121042929	NA	0.0750566713415011	0.0256505517186632	0.148831556014219	0.182693586656435	NA	0.0173790937877625	-0.123239219214451	0.0533502685824667	-0.216752136752137	0.0190955518509698	-0.0203699293482575	0.0422379226094396	NA	NA	0.00895733552080301	NA	NA	-0.066729115397846	-0.0660157180281019	0.0261607260988066	-0.104852125285562	-0.0857879742090268	-0.0771400598025985	NA	NA	0.0566039533222196	0.214303581981601	0.108165436214972	NA	NA	0.0130006262514002	0.0494957353161687	-0.0134861033932241	NA	NA	0.214888200894393	0.0566642851472573	0.00153722667654556	NA	0.11634480872871	-0.179743325130322	-0.155417603838656	0.162392456757782	-0.0733119878630715	-0.205284150547308	-0.0476046324962734	0.0254381554691152	NA	0.113978460480008	0.0529311211664153	NA	-0.127083873585422	0.0306930221481305	NA	0.108733825514011	NA	NA	-0.167252520441375	0.322650013671685	NA	0.00770765526183483	-0.0765554408898062	-0.00231801222513297	-0.196285182539052	-0.0480622370405652	0.0757069143446852	NA	-0.0759588261755444	0.0811314863327247	-0.0601151949758761	NA	NA	-0.099836821818246	-0.102655835163575	-0.127691425648082	-0.268819207395059	-0.078649413881612	0.0763356354687624	0.153728665555291	0.0709227064645021	-0.0121012939588791	0.000362696617598249	0.213555255660519	0.0123122789376659	0.178636888853607	NA	-0.0241891808455276	-0.121907519595276	0.186828257168814	-0.0560447372831274	-0.0600019404972965	0.115323754333042	NA	0.0276337399557214	-0.103712876963651	0.353026558351636	-0.171860672294109	-0.0855960413855151	-0.153434415601598	NA	-0.103390048777046	NA	NA	0.11707866952449	-0.0465666428514726	0.117912730544309	NA	0.0765367415522214	0.0366351776878093	-0.0773376377091547	0.0233918128654971	-0.117620244679068	0.0112488864191651	-0.054841628959276	0.0677226500136717	0.00199200867931518	NA	0.0771019554920484	-0.0908696074021152	0.0481497358277544	NA	NA	-0.126163725049174	-0.0711167561941556	NA	-0.12514690446579	NA	0.191718310356081	0.317981529993914	NA	0.170582413802228	NA	0.0596039621426618	-0.286170075767599	0.27045169484798	NA	-0.0669362193820398	-0.0343753803815723	0.156683866529068	-0.0902500595379852	0.0730688964744692	0.219468480149595	-0.166566290033782	0.133074012330978	-0.169538073439002	0.194679509230593	-0.150880721159359	0.0488218535277359	-0.0746682190645039	-0.212926181718751	-0.283774090832914	0.0710394891199845	-0.108392650807511	-0.0185234596000336	-0.076580490945816	-0.17345540825417	-0.0989410177026276	-0.19410723893696	NA	-0.145033120760675	-0.119074912016088	0.213066955977173	0.168542069099345	NA	0.082737865276565	NA	0.0587737821174354	0.153352561897454	0.181752269058771	-0.0236190274580367	NA	NA	-0.140933732017323	-0.0397823114850979	0.038755612006386	-0.039424554347155	-0.0717726442803842	0.161886869007612	-0.0147033244246867	0.0964134317694689	0.0302558810298748	-0.0535397316821465	-0.0359665881647306	0.0449782576098366	-0.0572298720964894	-0.0474589187901881	0.122064689123513	-0.209603344711704	0.0376001340707223	-0.0271228599401974	0.022039815476348	-0.12795462764503	NA	NA	0.244751043017297	NA	0.138833949779397	0.0441240859816711	0.0632916126414578	-0.0107824614326162	0.0235833928713186	-0.0217056971236538	0.0979764141374048	0.124141374048495	0.0492325333192206	NA	-0.0689426935866564	0.0611171972162684	-0.0280892275938716	-0.0368161731629224	0.00389722420682173	-0.0412842563926155	-0.0418949838144885	0.128803507007841	0.0059700281372108	0.239572032141692	-0.0330576063083803	-0.179420849761407	0.0152988806858776	0.058453423654662	NA	NA	NA	0.062299136478703	0.00287017191041959	-0.0222003475254249	-0.0333599710689494	NA	0.105845307083697	NA	0.242535347922345	NA	0.207735880677057	-0.0702936325227347	-0.13614917131945	0.062998421140836	NA	0.174805288737177	0.427775925484904	0.133054960175703	NA	-0.0950462632196378	0.0755770774346626	-0.0495038501230452	-0.0898954777592548	0.0472253534792234	0.174766831608937	-0.0423917511224013	0.121936263484251	0.062104381113669	-0.188461097439426	0.146972206786448	0.166370476215677	0.0410231713018091	NA	0.113175094599243	0.0341082973900311	0.00768401647658614	NA	-0.0708214477873921	0.156494756247078	NA	0.0163481604967673	NA	0.0830437582140369	0.300080821719531	-0.0009437873214963	-0.161489243470668	-0.00400201106083459	0.163234279766788	-0.142585271625519	0.215866564349536	0.144260450018964	0.145323136902084	0.189382304428744	0.219459306889647	NA	0.431218367688956	0.0910001499475184	0.32651230892717	0.0629105695359565	0.134613355913666	0.142385223995131	NA	-0.128273927654733	-0.0221227276335635	0.227938594545315	NA	0.163099150591411	0.0692754006685895	-0.113578012401542	0.12752419006289	0.146741111199316	-0.0548218711686204	NA	0.091439760789606	-0.0520797720797721	0.0815982641369638	-0.121174530090939	-0.0410923235691038	0.233951293517857	0.11428435341748	0.280109726301677	-0.0900062625140024	NA	-0.0355430336626036	0.176894322281319	NA	NA	0.00709304684536883	-0.0994335511982571	0.123974844098683	0.087180545632558	0.183775165495768	0.0498767784216701	-0.0438531219955369	NA	0.0718118070440052	0.222177767193247	0.0594554258950544	0.092963580393921	NA	NA	0.200338352164978	0.218492252872577	0.249605108800155	NA	0.006949097227735	0.239470773464582	-0.0410835031268468	0.0594737724149489	NA	NA	NA	NA	0.135413546435218	NA	NA	0.0359087260635248	0.00207880183112381	0.0932356028331261	-0.0216305469556244	-0.0170089880306599	0.0197235673396664	NA	-0.139486826669489	0.159925908285041	0.183061222689706	0.00281901334532913	0.161900981715223	0.107115803586392	NA	NA	NA	NA	NA	0.131479982006298	0.00643257212916656	0.0988849196898732	0.0114013036613656	0.0655496458592434	0.0330780697344165	-0.167574290174909	0.0818410027078758	-0.0945643142547167	0.110699020048865	NA	-0.141685939332998	NA	0.120023991602939	0.0811332504211761	-0.0159628835789827	0.25097686397996	0.150066065112505	-0.0262362290845263	0.206674605064698	0.0133079304596332	0.082090444814903	0.0328378008873365	NA	0.0928164554170746	0.312760886630856	-0.156639764317783	0.11633316574493	0.165863124377056	-0.140749914000688	0.314900725922398	0.21119208277103	0.162566395879089	0.165605920280843	0.139036984114384	0.0241341412858441	-0.0742868231413123	-0.0278249671438526	0.0673451350850732	0.11975973115292	0.292554311873197	0.0245384703589038	-0.113455584663015	-0.00258650648743528	0.0162987660201282	NA	0.129868310797103	0.120788900355464	0.102046871830154	0.229999029751352	NA	-0.0272985631499563	0.144273504273504	0.186555881911919	0.0569969922291904	-0.0182643133726725	NA	0.0595718557328464	NA	0.10419270902243	0.0441911213428241	-0.00820900919972127	NA	NA	NA	0.0202527938750849	NA	-0.0533393359388336	0.111625519303538	-0.0633293641343177	-0.0733292759298951	-0.0612029319150062	NA	-0.156733613823397	NA	0.118633184267859	0.142795903786616	0.229786986319494	-0.0110841205578048	0.160882044225697	0.199858167288508	0.163759625307613	0.0299722156068905	0.0477690455399434	-0.0512672329390596	NA	0.0818244202764327	0.0994028560592028	NA	-0.12896650878075	-0.0600721512176621	0.185461088618983	-0.121044340363226	0.140743563282263	0.0964409515493107	0.149179434256834	0.0418057209388479	-0.231585650904536	NA	NA	NA	0.0719162410803278	-0.00865955739020755	-0.0132296049323913	0.107748405705062	0.0576998050682261	0.0951651627812619	0.0421073800640364	NA	0.0499932082594621	-0.049578294655694	0.093621232568601	0.252665802263325	-0.00851490213719316	NA	0.0270702901043458	0.0264433330687201	0.0174239016344279	0.0232415125294382	-0.10855565258042	0.0860003704585748	0.112792640222981	0.0126545120972366	-0.0134864562109144	-0.03958456066123	NA	0.0628022600444782	NA	0.220327944043114	NA	NA	-0.0383608090109638	-0.189413352385489	0.101563158776781	-0.010405299321708	0.329650975099891	0.368274986107803	-0.0104374057315234	-0.0675049614987696	-0.114691505032062	0.200086087516428	NA	NA	0.000697873391371843	0.0886913109823327	NA	-0.101750152152629	0.240449489737415	-0.169467157083256	NA	-0.0809169731770351	0.0098513929267138	0.0513466169193723	NA	NA	NA	0.0501417445070696	NA	0.0780965485609448	0.19648381889868	0.139822709110635	0.200433260123663	-0.0816144937507167	NA	0.0830695139054272	-0.0178529279458072	0.0182089209952987	-0.0277000696814938	0.127580640893334	-0.0628841082091856	-0.0638607075758779	NA	0.166469265168956	0.13583339948665	0.0830409356725146	0.199338819648417	NA	0.0210441639543807	0.204790911416298	0.104972083300257	0.180124368235823	-0.0495941714517566	0.0814811286637912	-0.0960210984978787	0.164668836495462	NA	-0.0340705458971713	-0.0289035333724551	NA	-0.106858961733302	NA	0.124137845871592	0.180479302832244	-0.0148324556993288	-0.0614580191050779	NA	0.0392703730165031	-0.072853677683399	0.211498681343883	0.225624090391892	0.0081144540587265	0.148961040106551	-0.0732939941608672	0.0926001781729336	0.210922882873347	0.0148754994575428	NA	NA	0.0875471232127579	NA	NA	NA	0.00684748633691325	0.0469046421987598	0.0867529305919399	0.154926481613788	0.190228361250033	0.0754341862700996	0.157895442477486	0.0286015188801567	0.09695853510095	0.170252529261817	-0.116766425868593	0.252020498707805	NA	0.0577065086043414	-0.0668222651620993	NA	0.239966835137114	-0.0124459968422817	-0.14206768807388	NA	NA	-0.0239640831591296	0.0720979421908215	0.260305716528627	-0.196691275700564	-0.0143042876169811	0.0411240771612289	-0.0281530875958121	0.213044022827305	0.214511038783485	0.0791768763285791	0.132234306228114	NA	0.00274703853651222	0.110441463134962	0.0968551595176982	0.147200832649749	NA	-0.163889462217636	-0.0102324186534713	0.141087560530285	NA	0.0777405555114534	0.149556596367742	0.00510950579062034	-0.0697936898556094	NA	-0.00987748405705062	NA	0.134469406296032	NA	0.0527621214927716	0.0934307110158503	-0.0336626916164072	0.210898222839343	-0.0349518844874882	0.227086872535789	-0.0588651618992176	0.237095957591314	NA	NA	0.163205348716185	0.15391742301959	0.00418018399442548	0.0501360994240251	-0.251092235364681	0.0859223977490231	NA	-0.00462790964338952	NA	0.0741838003757508	NA	NA	0.13121713282704	0.00593262946204123	0.235859684404576	-0.0331274642110555	0.078606370123398	0.0374805288737177	0.00268212008150089	-0.134026972912422	-0.00220440492886313	-0.128145502015471	NA	0.132135164457146	NA	0.254744251276759	0.103366409991797	0.297929136566907	-0.0326617448598873	0.0575106947862366	NA	NA	-0.00575516216383089	-0.032992687853369	0.227968563943796	-0.135391671738421	0.0745644906635619	0.0740585500957018	-0.159303185061699	0.251931941467545	NA	0.116297531158212	0.180812715549558	NA	0.214157868275515	0.0725530770112813	0.116443950499678	0.0414927716475704	0.114681626136734	0.0459954310109109	0.198854753777354	0.0321286373298757	NA	0.00627839079851464	-0.0334788706305734	-0.00817266897762254	0.247581699346405	NA	0.203317544741693	0.142240215924426	0.104542351353497	NA	NA	0.118743263387226	0.0416462473428418	NA	0.144878233794642	0.164209467862719	0.0475411253120231	0.246139380628545	0.0564518888977093	-0.0144104857417551	0.300466954213084	0.0699506937277835	-0.116893440237093	0.177332521852646	-0.0683975902551754	-0.0278253199615429	-0.0880537694159985	NA	0.0787721944378291	0.103931271113934	-0.0738592081006942	-0.0196113713141577	-0.16096142820601	NA	0.259317121360465	0.0159463011475395	0.200070210720366	NA	NA	NA	0.151732070246002	NA	-0.0204591922238981	-0.0788720418441781	-0.122748802624964	0.244939800481596	-0.0457417550916003	NA	0.168356839811948	0.262020410503383	0.170112813456467	0.0819327353073483	NA	0.246170428585289	0.128358251082709	0.135884910869431	0.124735519038925	-0.0924149488855371	-0.022834008097166	-0.0226897056618419	-0.0115036207915465	-0.0273610118811357	0.20414737194923	0.0654307462976194	NA	0.053666746050647	0.137048856429661	0.163588861545518	0.133533733781412	0.262511532728251	0.18335723673185	-0.0132959358309242	0.241096204563697	-0.216796591781112	0.0390833796406552	0.229732652395191	0.08830850378838	0.130642392809575	0.114825928572059	0.161907685251339	NA	0.0993979166115389	0.0482855706385118	0.0788625157665405	-0.0938622070510615	0.127728824323252	-0.151912360085735	-0.162615437538038	0.0730569006729997	0.0450396478879451	NA	NA	0.167560883102679	0.245131733305108	0.147861307365951	0.14969313681388	0.0455537032626816	-0.17829924232401	-0.083083457532522	0.127088460215395	0.139641360817831	NA	-0.0796547749159658	0.0870358903795436	NA	0.0195027034655518	-0.0341044163954381	0.0873467227646794	0.0878565443271326	0.0252352852972048	-0.0960383865647023	0.188979033808755	0.0742543639138066	-0.15439760789606	-0.141443200762086	-0.00983020648655324	NA	0.0180776728145149	0.250162560750796	0.332123874291057	0.228263539666724	0.345084632143456	0.142643133726725	0.220438023162481	0.159078793010682	0.321350586118388	0.275804292027202	0.0970389775343336	-0.0260001940497297	0.327392236246725	0.221215986169547	NA	0.235438420082383	NA	-0.0242608028366542	0.0714399371984511	-0.0526329902181295	0.0438739382392633	-0.182154481225689	0.0111405713882494	NA	0.0149160734919249	NA	0.0656706623270091	0.226226703006889	0.267187425577518	0.045077399380805	0.0736859746147672	0.15358859693225	-0.0159988709833911	NA	-0.054986989847671	0.15116085840544	-0.00614925952387253	NA	0.21574484224639	0.139984652430473	-0.0873876496167518	0.113750540252088	0.272758416907024	0.148487558766197	0.136559851110935	0.0840958605664488	-0.0108046889471038	0.238597217908781	-0.139625836839459	0.219823061928325	0.27803974491281	0.15119825708061	0.117587785451563	0.0187222707346546	0.1235532269588	NA	0.364206292503506	0.137219620191756	0.0571853968757993	0.111845677542272	NA	0.260559392447937	-0.128818678168523	-0.00290933467404056	NA	-0.0958905559524755	0.3389819445547	0.0660118370335089	0.229899887980383	0.160526051176206	NA	0.260782373228194	0.329056477291771	-0.0920571917475942	-0.0513317985763806	0.10012013442354	0.135983347005019	0.0944461203284733	0.0586845192417948	0.0584361355878384	0.0411568892064248	NA	0.0400038809945931	NA	NA	0.0202379755320932	NA	0.0507136619830118	0.0267396999285544	-0.00243655896906671	0.244177361452903	0.16761345293853	-0.00432836742434266	0.167519956250606	0.0798172404364355	-0.0468016194331984	-0.0854813756361744	NA	0.136637118185106	-0.0297686397995996	0.259985710883544	0.0672498743086978	0.335044851948877	NA	0.230707840491122	0.146116623887522	0.17515034443827	0.0898256198565796	NA	0.143625730994152	NA	NA	NA	-0.102261032168153	NA	NA	NA	-0.154881320949432	-0.124909105342542	NA	0.11251320861228	NA	0.197954010214072	0.21644024591393	0.144278090903478	NA	0.0191213075423602	0.0929861607260988	0.127881594383142	-0.17688232647985	0.118783131786228	NA	0.205860654653224	0.224981962195584	0.201512882255916	NA	NA	NA	0.0309047127622979	-0.0972813632875552	NA	-0.14144814020975	0.163096680867579	-0.0717641766558175	-0.0524325897700511	NA	-0.0221230804512538	0.130045789565928	0.00546161784551877	0.0260711104054757	0.316664108738412	-0.0378696867860955	-0.02466019246205	0.0302865761689291	NA	0.0589632452171152	0.0255979818828116	-0.0586210120575446	NA	0.0942100852936766	0.0258685930512556	0.0920384924100094	-0.1175973115292	0.280576151288226	0.202116200506293	-0.0262090621223748	-0.0378326409286162	NA	0.00320429026311379	-0.016027802033994	0.208874070545897	0.104093214433772	0.245809143270444	0.0418918084552759	0.0776661109788045	0.096603247686839	0.316075256013336	0.165697652880315	0.0846197948365131	0.252293932417771	0.116910375486227	0.0762530761292371	-0.0635766893352033	0.0276573787409701	0.0288050946874476	0.177884328720242	0.0179143182239157	0.0183486368006492	0.0736545738403323	0.122133841390807	0.0758099371102467	NA	-0.060759798255299	0.00913762536053558	0.259699222919037	0.275249309800393	0.0380464484489252	NA	0.0412461520820654	0.0106801443024353	0.00496873153219902	-0.00336164695297822	0.100010408121863	-0.107015603362353	0.0794213789879425	NA	0.117436426662433	-0.0958767960625546	0.0505429026790245	NA	0.0473717728206892	-0.0389359018461186	-0.00097871627283392	0.0587663729459395	0.149176611715311	0.0820890335441419	-0.0766429396769954	0.0978790364548879	0.178524340010408	-0.130231713018091	-0.0173755656108597	-0.104831309041835	0.0576486465031357	NA	-0.0834043452501344	0.0640399389625396	NA	0.173984281971898	1	NA	0.226914344685243	NA	0.0339047215827402	0.0855597011634163	0.222789200250501	0.0342335476700802	0.0571645806320729	0.294388963862648	-0.160087851604879	-0.185629382657246	-0.0309322325421397	-0.0314529914529915	-0.0545964206645321	-0.217434838982827	NA	0.0107679959073148	-0.0285104919160647	NA	-0.0504790382189763	0.050396478879451	0.235393259418027	-0.0465073694795057	-0.0265664687859076	0.141231862965609	0.00843763506302206	NA	-0.00460427085814083	0.0100242562162067	0.16460285958738	-0.056134000158768	0.0696694980286311	0.152821924091274	-0.0652497508225062	-0.0409967099750381	-0.0261374401312482	0.089630158856165	-0.0668257874449825	-0.0723216286064583	-0.228881499905754	0.16856112125462	0.169094581602322	0.185511894366384	-0.0575480934614062	0.143681476189216	0.0856316759722332	-0.106208709304685	0.108745821315481	0.191536962063278	NA	0.056596896968414	0.180043220167059	0.0164712938706747	0.297909378776252	0.0498979474830868	NA	NA	0.0807282157127358	0.191045487020719	-0.0633085478905912	NA	0.0507186014306757	NA	-0.0372130930644863	0.131283462552812	NA	0.0384336692540262	0.175755073959408	-0.0292905718292715	-0.0200601554161926	0.010682261208577	0.210067652792111	-0.130048612107699	-0.084758805006483	-0.0441734804583102	NA	NA	-0.0533661453785293	NA	-0.137550916002928	0.00331013557019749	NA	0.14344457176264	0.200540163883817	-0.0732135517274836	-0.00531308159791132	0.0659024635495224	0.0703957794532898	NA	-0.0814818342991718	-0.108202129254761	0.100747444276856	0.0783350533195734	0.0616898203275912	-0.0379631834740194	-0.00853995219320297	0.235645171248886	-0.0270702901043458	-0.142874582131548	-0.196165224524358	NA	-0.135208206539476	0.0145600804424334	-0.133176329461159	0.119069619750734	0.143396399495471	0.043919098903619	0.0928838435959179	0.0246919460541752	NA	NA	NA	NA	-0.0111910253050573	NA	-0.00581972780115195	-0.0183818016635354	0.00460850467042418	0.168760816067318	-0.132990747356072	-0.125277447011193	0.077298827763224	0.0577918904853889	-0.0355230963280499	-0.0452379314298819	-0.0703253861148598	-0.0632489217009341	0.0752122639429141	0.256772952995863	NA	-0.0444412690852319	0.108338669700899	-0.0807896059908444	-0.0516323992484983	-0.0628110749472979	0.0984371940409092	0.190854612650278	0.057700863521297	NA	0.212036728321558	0.226386176602895	0.133497393559313	0.122088680726452	0.24942093796583	-0.0035567551357025	-0.118598608134212	-0.11876019863636	-0.202322246037416	-0.0973385197533804	0.107319379393683	0.0222694997927196	-0.119454191033138	0.235225671015145	NA	0.0779127305443095	-0.0300480714103005	NA	0.207227823203055	0.109541787686821	0.0135199738914909	NA	-0.0306464502130137	-0.0506021715928837	-0.079467598105369	NA	0.140970425057112	0.2567062704524	-0.0886189833558255	-0.0500320182053928	NA	-0.0855155989521315	-0.012422358057033	0.197057853280764	0.026168840905683	0.123001420091203	-0.175595247545712	NA	NA	-0.0371739303008653	0.0284222874934949	0.112908717243083	-0.237952951761001	-0.105345717234262	-0.144792146278214	0.0491997212740247	0.0492554664690888	0.0203163010593351	0.168211831741243	0.069789456043326	0.0506212237481587	0.0145198592257416	0.0173339331234068	NA	-0.30082823952793	-0.00620253499510465	NA	0.0560726098806594	0.180268670671147	0.0597267426988789	0.103462376403553	0.159403738103429	-0.169652386370653	0.0233646459033456	NA	-0.0266179778254082	0.193703615499281	0.00953278117364805	0.0951020084147019	-0.204847715064433	NA	-0.00688206186658199	0.212146807440925	NA	-0.123758919672232	0.191262822717931	NA	-0.0467169431875314	NA	0.158915438420082	0.251891720250853	-0.078344579397211	-0.0692489393418186	-0.0159434786060173	0.193875790532137	NA	0.161173118820178	-0.0609975920192638	NA	0.0903216815291119	NA	0.0477073024441446	0.11620579855874	-0.0200904977375566	0.0208984502482954	0.16003775149286	0.157821350762527	0.324607446217353	0.0065493547846489	-0.225972674269888	0.292000388099459	-0.0913907191306572	NA	-0.100763673890609	0.0401898159173701	0.0215458707099574	0.150886013424713	0.00274986107803445	0.0106685013186561	NA	0.00745997724325898	-0.0141596323639667	NA	0.0149358312825805	-0.0504906812027555	-0.0397251550192727	-0.0221996418900444	-0.0373284644492075	-0.152662450495268	0.203090682966844	-0.0581962195584487	NA	0.0551277641060923	0.0528707893413776	-0.0410690376015453	0.0710747959654622	-0.10897303590802	NA	NA	-0.0728155733728489	0.0820706870242474	0.200499589849435	-0.188721829712542	0.142824129201838	0.185901405096452	0.128089051185026	0.226261279140536	0.0582787788979739	-0.105617034038087	NA	0.0254173392253888	0.00501036401965194	-0.139261728983091	0.141291841972957	0.0966046589576001	-0.0498072733366851	0.154894728021663	0.016919372337329	0.109699487532305	NA	0.114427597399734	0.148918349166027	0.10108156262955	0.261337708272693	0.077513693736604	NA	-0.0580741446376121	0.111857673343741	0.111862259973715	0.0285641202049871	-0.0854764361885105	0.00664161719647689	0.124859710865903	0.010487505843543	-0.108576821641837	-0.0412422710874723	0.126574052022968	-0.0378873276706094	NA	0.16030307039595	NA	-0.0202951319979184	NA	-0.187979148474505	0.0998318823705821	0.0355382674887319	-0.0431764176655818	-0.0597503814841276	0.100707223060164	NA	-0.0475961648717067	-0.0800134070722306	-0.162290139627601	0.0373277588138269	-0.0342441322007885	NA	NA	-0.0220708634330925	-0.0668949397122772	0.0315401374224904	NA	0.114053257830348	-0.142027466857188	0.0319105959972833	0.270506734407663	0.0816839988357016	0.128512079595671	0.287734822223986	0.288484206998139	NA	NA	-0.167535480228979	0.0205244634965997	-0.149253173154102	-0.0600305187302091	-0.000515819463187884	-0.09106542122022	0.118088433754068	0.419027458036746	0.0225454052151223	0.0655694094334112	-0.0799223801081386	-0.0197398039179725	-0.0775757896500931	0.0265802263325483	0.0816395438067265	0.073877907438279	-0.0134056609598405	-0.012846092103058	0.0455992167447276	0.0197207447981442	0.133736956771012	0.00334118352694204	-0.0174856447302268	-0.12872553429829	-0.146297619362635	-0.130333324512891	0.138390269288102	0.17833734663456	0.238484648020252	0.0599825355243312	NA	0.0188919760436788	0.162685295440713	0.0325929454102829	0.301824270489824	NA	-0.0905146728056945	0.227482028348901	0.236120063860002	-0.111065950446755	NA	NA	-0.135132350736066	0.0777324407045769	-0.195314933890785	0.119598846286153	-0.144479902622317	0.00279255201855821	-0.0644220405211117	-0.00230460515290237	-0.000992828980445079	0.160775846100923	0.0853081421502474	NA	0.165115856509045	0.177901616787066	0.0250998033041377	-0.0767890062007709	-0.0339491766117153	0.0800984361355878	-0.23291824332072	0.0863464846127385	-0.077705979377806	NA	-0.0256293826572464	-0.123016944069576	0.0345990667972092	-0.00599543101091089	0.158679770199234	NA	0.20231413123054	-0.133722491245711	-0.0346040092970999	-0.11915323754333	-0.139346052411068	NA	-0.105109329381775	-0.125902992776058	-0.0245656373210553	-0.0960006350718425	NA	-0.0505732405422808	NA	0.108473093240895	-0.0154639993649282	-0.0792911892602295	NA	-0.103941502826952	0.0846769513023383	0.112801107847547	0.0172277349986328	-0.122705053231369	0.0928383301138719	0.085327899940903	NA	0.0284865003131257	-0.0429777813059547	0.305971262999127	0.31282968608046	0.00964744692298872	0.245398463478959	0.229905885881118	-0.0817841990597409	0.104414278531926	-0.141756150053364	-0.0630704015127415	NA	-0.0176948656205622	0.0186545313835333	-0.0434078660704048	0.24587972849618	0.0810468100870578	-0.0749684669189313	NA	-0.247733410953225	-0.0341269967276159	0.144540940082736	NA	NA	0.0417587961860408	0.0152431354908135	0.103815899729212	NA	-0.032165683187355	0.167683310841206	0.11170349201309	-0.14328173374613	-0.0634479108782514	NA	-0.11690155504397	0.199467598105369	NA	0.0835366445273566	0.0676062201758796	0.00984820018875746	-0.105542942323128	0.0922385400403976	0.17004119146534	-0.0797544388875658	NA	-0.1030795692096	-0.13784375468586	NA	0.0514447002372699	0.0423455320049747	0.158033394194385	0.18976899261729	0.0895828812856677	0.135098833055489	0.219249380363931	NA	0.185125558995528	0.0151115344923394	0.0982614908311503	NA	0.173769063180828	NA	-0.153859208100694	-0.197859455073077	-0.0590126396937542	0.0793804521358701	-0.0283601915800058	NA	0.207118449719069	0.153277058911734	-0.0132934649343318	NA	0.0061933617351574	NA	NA	-0.0621703580217512	-0.106472616937013	NA	0.0345817787303855	-0.0709742178472829	-0.0342617730853025	0.192115935893026	-0.241837474530973	NA	NA	-0.0917354220140598	NA	NA	NA	0.0755541442847944	-0.117981529993914	NA	0.129832676210385	0.136230672205904	NA	-0.0427309891006669	NA	0.0176916902613497	NA	0.0272442292256534	0.0280553570956048	-0.12074656223263	0.105745821822288	NA	0.184531766822788	0.167110687729883	-0.157903204466672	NA	0.0949947518368571	-0.0115678336111773	-0.0707787568468683	0.130099759201926	NA	0.0644305081456784	-0.0913917775837281	NA	-0.0162740687818087	-0.140764026708299	-0.0520511938468595	0.0484845598158292	NA	0.081460665237755	0.0343940797191571	-0.193457701569157	0.27739444135729	0.0180543868469565	NA	-0.0512450099446087	0.180609845377647	0.170582766619918	-0.197204272622229	0.0804900637717975	0.0420399918851931	0.14435676924841	-0.0655732846444921	0.111709137096134	0.0928280984008538	-0.037383504008891	-0.0112742892928651	0.137808472916832	0.131531846206769	NA	0.188945163310488	0.032819454367442	0.122823081582307	0.164328720242033	0.149079234032794	-0.104572693674861	-0.118652942058515	0.0759538867278805	-0.0480131953816164	-0.017068614220317	-0.0171412946645145	-0.0382584918807829	-0.265200356345867	NA	0.0128894886789624	0.144067105924691	0.150462632196378	-0.239779136125885	0.0503460259497411	0.0540668413114233	0.0996406551824508	0.0941225865064874	0.0263822956083018	0.0687581699346405	0.123937092605823	-0.0501819657237614	-0.116401965194535	-0.133602533231016	0.0656396143702645	NA	-0.134604535471409	0.0616072609880659	NA	-0.00998121245799264	NA	-0.106939041923562	0.266225997371508	0.116065729935699	-0.0998114189445459	-0.209591701727925	0.18644262743334	0.152308927169608	0.0790223421802369	-0.120524992723135	0.0496534448237235	0.0623792315965207	-0.0493740132130225	-0.179048627098163	0.0212699672761592	-0.0154417718504406	0.243750099229975	-0.162877933899606	0.0622405687421167	NA	0.261057571026611	-0.11151473454879	-0.181277023629965	0.0835479346934455	-0.0676235082427033	-0.061838709392889	NA	-0.0308659028163672	NA	-0.161318832526263	0.0229257406966385	-0.173298757199686	-0.112679738562091	0.158072556958006	0.290179521595048	-0.141577624302083	-0.0210935602915651	-0.0434999514875676	-0.193014209732476	-0.166021539519992	-0.142708404999427	NA	-0.211588297037213	NA	-0.110393832746774	0.0794009155619063	0.112825099450486	-0.189242941441084	-0.0360424757592122	-0.0625200003528177	-0.145649493265592	-0.228146736877387	0.202983073571309	0.0134698737794713	0.0174475419586271	-0.00615031797694336	0.040225097686398	-0.0983373466345603	-0.075494165277447	NA	-0.120988947985852	-0.112408421758267	-0.169963939382741	-0.0849842555105713	NA	NA	NA	0.044447619803657	0.095300644774329	NA	NA	-0.0213504097095428	0.0983295846453741	-0.0621816481878401	-0.100049570885484	NA	NA	NA	0.0833704673952352	NA	-0.15940585500957	0.223632081712577	0.299578559268962	0.168166862318795	-0.0621262558104663	-0.0287140702560638	0.111719721626842	-0.226905877060676	NA	-0.0378947368421053	NA	-0.0167013310047366	-0.138936783890344	-0.12772670741711	0.0767219708396179	-0.0026567172078008	0.041482187116862	0.162628844610269	-0.00478614879963916	0.119208277103014	NA	0.215763541583975	NA	-0.0807455037795595	0.190658093196793	0.196860981009588	-0.124674128760816	NA	0.149127922874053	NA	-0.03538408615808	-0.0444793733957821	-0.282303546699832	-0.20489393418186	-0.0785022889047657	0.0036223792260944	0.233592830744534	0.0301560336235259	0.0529582881285668	0.105915517804063	-0.00184629497322996	0.0350415001808191	0.068209891243947	0.0999610136452242	-0.0389450751060658	NA	NA	-0.0801926384588923	0.0832554488282043	-0.136268776516455	0.15366480555335	NA	-0.00332072010090586	0.169606167253226	0.0784087922168417	-0.212179972303811	NA	NA	NA	-0.0288784807670257	-0.0252017676166283	-0.0686068111455108	-0.00128355075723497	NA	-0.0441812424474963	-0.210638511814982	-0.0815312287758108	0.0850805747400175	0.02431866493786	0.0522773499863283	0.110361726336959	-0.196502165418574	0.0403238866396761	0.0840863344888113	NA	0.109517433604121	NA	-0.161650481155125	-0.212331331092941	-0.166876416783538	0.202266853660043	NA	-0.0420950314448766	-0.257720268494262	-0.0821994654811992	-0.014586546915597	0.0538646767748935	0.176695685921692	0.00649325677189454	-0.0101703227399822	0.191860848702954	-0.094725199121484	-0.00294673334921013	0.0361793372319688	0.0533601474777945	0.0912344208938636	NA	-0.221627371596412	-0.233564958147001	0.00939024282677534	0.0742197877801593	-0.0689017667345841	-0.0855928660263026	0.0314000687994496	-0.0696211620050629	-0.100747444276856	-0.0560397978354635	NA	-0.0386741111199316	-0.108448748820266	-0.00270963986134265	-0.100346290563009	0.106625386996904	-0.154171451756591	NA	-0.17066073932947	0.134717084314608	NA	-0.170408827498611	NA	NA	-0.233186384765332	0.00894392844857241	NA	-0.0878685401286021	-0.204899579264904	0.185060287722826	0.0122223104266448	-0.0195513923068103	-0.177749905180246	NA	0.0520178571633334	-0.22348460391804	-0.0925137378388152	-0.126034946592222	-0.0123990720894746	-0.075162869466275	NA	-0.279462658657705	-0.148364425392289	0.0252543374524799	-0.051171619344994	-0.0922007885475378	-0.125280269552715	NA	0.0285348363366939	-0.235410547484851	-0.180295837633299	-0.194288940047454	-0.044594391962813	-0.057771779877043	-0.0442906159314828	-0.0373810342850591	0.106486729644624	-0.138064265742284	0.0762054457410495	-0.0418935725437273	-0.0294892081888986	-0.0694747426635971	0.0916136999109135	-0.0260146595750311	0.0695170807864306	NA	-0.0838450071886604	-0.166320728921348	-0.117082903336773	NA	-0.0874109355843102	-0.128370246884179	-0.0091909008317677	0.055529099126697	-0.168785160487947	0.137883975902552	NA	NA	0.0322545932453053	NA	-0.0650775757896501	NA	-0.244903460259497	0.175806232524499	0.161316362802431	NA	-0.079352579538338	0.146671606114331	-0.177220678644827	-0.0488084464555053	NA	-0.023640902154834	-0.03922401208756	0.0459444529071697	-0.0433284503015099	0.089991796988701	-0.046745521420444	NA	-0.00477856279713865	-0.31398093020384	-0.0350478508992441	0.0451924179478359	-0.0947714182389105	-0.182514355269773	-0.266265160135129	NA	NA	-0.112221075564729	-0.0810655094246426	NA	NA	0.0157272013618763	0.159349961516406	-0.184972788935637	-0.207259929612871	NA	NA	0.00874458645356478	-0.049297451774232	-0.117853457172343	-0.000792428532366613	-0.218281954257186	0.00243726460444727	0.0333610295220202	0.266951037725032	-0.158532278408439	-0.171994743016415	0.00399089765560564	-0.113406190186376	NA	-0.0728543833187796	0.136407786686424	-0.0864315136760957	0.041986716413961	-0.170751413475872	NA	-0.0325216762368465	NA	-0.0593943884346361	-0.0835140641951787	NA	NA	-0.116511691496212	-0.0204302611732952	0.0440955077487585	-0.0557681282139487	NA	-0.00461873638344227	NA	NA	-0.066488846550766	-0.111142159067856	2.54028737000873e-05	-0.262450142450142	0.0472902719342348	NA	-0.211535374383672	-0.193954468877069	NA	-0.0488109161793372	-0.231630811568892	-0.169657325818317	NA	-0.0122205463381934	-0.190758999056213	-0.0610628632919655	-0.15763506302206	-0.132344032529791	-0.264365589690667	-0.114016211972868	-0.027999964718231	-0.0593576953948471	0.0787598458186693	0.0896732026143791	-0.00893616645938627	-0.208024838365396	-0.141501768498673	0.0786187187425578	-0.0980325121501592	-0.0800306951390543	-0.0578938547978796	0.0408608751642807	-0.0622804371411183	-0.147061822479779	0.0378718036922371	-0.0682991541195875	-0.0652875023153661	-0.107306677956833	-0.206038827586815	-0.201873814753072	-0.0792541434027502	-0.109359018461186	0.0454690270170146	-0.0405641554867561	NA	-0.0989999382569042	-0.0254198089492207	NA	0.0873400192285641	-0.100055921603909	-0.0305289619221508	-0.0986781685233698	0.0439388566942747	-0.109530487858661	-0.149221066744287	-0.0233226605982024	-0.192242244626146	0.236317288948868	-0.0225185890820566	-0.24667409759591	0.0425201767616628	-0.249555714323516	-0.0761031286108685	NA	0.097120478420788	-0.112265530593704	NA	0.0937373095887028	NA	-0.217864923747277	NA	0.0437642119375865	0.0257126476321523	-0.126061760736683	NA	-0.316114771594648	-0.0969599463717111	NA	NA	NA	-0.279883570162208	-0.0887876302117788	-0.142678768313443	NA	-0.0184163777971828	0.0508879539220096	0.105144611150803	0.0511924355887204	-0.0989106753812636	NA	NA	NA	NA	-0.0734453529499969	-0.257041800075856	-0.122284847362247	-0.0508004551348205	-0.0748880244855477	NA	NA	NA	-0.264450265936334	-0.00321452197613188	-0.0444440916267542	-0.067711712665273	NA	-0.0634563785028181	-0.185522126079402	NA	-0.126416342515414	NA	-0.12120169705309	-0.175434362678945	-0.0868824146842723	-0.105080045513482	NA	0.0510153211082004	-0.257082374110238	-0.19271537314881	-0.172999567798329	NA	-0.147001137837051	-0.213124465260688	-0.073388549301862	-0.103633845801028	NA	NA	-0.0767621920563097	-0.0655676395614476	-0.121860760498531	-0.0947280216630062	0.101914565196299	-0.156166635795119	-0.198088433754068	-0.0789249644977199	-0.0253368967920052	-0.176381678177344	NA	-0.0970149859313946	-0.00220863874114648	-0.112593298227973	-0.120414560786078	NA	-0.118235911548605	-0.0545946565760807	-0.116587547299622	5.89205542765914e-05	-0.0854330396126062	-0.143872350559657	0.0619540807776102	-0.12173233485927	-0.192611291930177	-0.142809663676537	NA	-0.0133640284723876	-0.0924756335282651	-0.192916832049959	-0.0146112390075238	-0.0140477891561483	-0.135256542563044	NA	-0.178508816032036	NA	-0.0664814373792702	0.00639870163089977	0.145569240080905	-0.205125382586683	0.0412961122102533	-0.193113704321135	-0.193177211505385	NA	-0.0712585889056477	-0.0400123486191598	0.0868393709260582	-0.0576631120284371	0.156136646291445	-0.0721081739038395	-0.0940816596544151	-0.0701969604755982	-0.176813527030245	NA	-0.0038171345911284	-0.00121722103146252	NA	-0.0827209300274316	NA	NA	0.0771375900787666	-0.0544041350233301	NA	NA	NA	NA	NA	NA	NA	NA	NA	0.0220888571352968	-0.0889531017085197	-0.0378065324195355	-0.16137881153361	-0.180670177202685	-0.0291332151394071	-0.0728413354891675	-0.126254752013266	-0.100953842625669	-0.00605364592980692	0.102730279696224	0.0104014183271149	-0.0873414304993252	-0.213540084499837	-0.116468647737998	-0.156210738006404	NA	-0.0826665961031286	-0.0165538532102	-0.139895742372523	-0.0909518139239502	0.0596575904315842	0.196792887195364	-0.0545547929890534	NA	-0.0215698623128964	-0.0785238107838727	-0.0402713168038245	-0.0930690728833144	-0.181036754782885	NA	-0.0404904165894878	-0.0369371896306881	-0.000396214266183306	-0.00557416668871777	0.0931812689088231	0.0316498637241671	-0.10552000917326	NA	0.0746597514399372	0.0420728039303891	0.24710680673529	0.00140880103728401	-0.107681723161599	-0.230669736180572	0.269707249521491	-0.0885688832438059	-0.0459770844910164	-0.136252546902702	-0.0875933423301844	-0.064604447266986	-0.119445017773191	-0.134519859225742	NA	0.0050396478879451	-0.0105834722552989	-0.0649029367576883	-0.228027837315763	-0.106325139142477	0.0921510412532084	-0.0224275621179646	0.0181792843093153	-0.238740793663394	-0.0639679641537227	-0.122095384262567	NA	-0.204390463337832	-0.231591295987581	-0.100206221939968	-0.1237310470747	-0.0643652368729768	-0.0202108085699417	-0.137016750019846	-0.129427994319635	-0.0690905241988833	NA	NA	-0.0674146401700581	-0.149606696479761	NA	NA	-0.13625007717887	-0.22810016494227	-0.18865585280446	-0.251986981027229	-0.247033067838021	-0.0601476542033818	-0.0459781429440872	-0.143107454429843	-0.129947341959726	0.0165471496740847	-0.101311246945922	-0.0744395932012031	-0.0582787788979739	-0.103641960607905	NA	-0.0408079525107389	-0.0655076605541002	NA	-0.146535771303573	-0.0665957503109206	NA	-0.206377179751793	NA	0.0513695500692405	NA	0.00714596949891068	-0.204650489975567	-0.0669827913171566	NA	-0.142504476374445	-0.119262611027317	NA	NA	-0.0351572243832306	-0.0136956771012499	-0.144742398983885	-0.191715487814559	-0.234665043705291	NA	-0.139544335953005	-0.0970767290271934	NA	-0.214464819666058	-0.0219830118282131	-0.0813001331886781	-0.115837809707779	-0.115298185220307	-0.00153475695271361	0.0158799714217671	-0.17422702054281	-0.0615134114824517	-0.140549160734919	NA	NA	-0.113984811198433	-0.0891538549742884	-0.00571176558792658	-0.135244911508465	NA	-0.0796761133603239	-0.117768428108985	-0.100279255201856	NA	-0.271874255775185	0.170020390218165	NA	-0.199741737450716	0.0660742857646883	NA	-0.30291480334824	-0.131276053381317	NA	-0.0508526721529817	-0.0461686644968379	-0.166201123724344	-0.111406772335565	-0.124968025896818	0.0769675319520521	-0.0925828901061099	-0.0647554532384254	-0.0884055286532067	NA	NA	NA	0.0978980886101629	-0.15405643318956	-0.0299940903036878	-0.12927028481208	NA	-0.114800172880668	-0.0186534712850502	-0.0976634648461274	-0.288932638282484	0.0400091732599473	-0.166910640099495	0.14328173374613	-0.121004471964224	-0.215887027775573	-0.178685577694866	NA	0.00811022024644316	-0.0608031894719201	-0.0709163557460771	NA	0.0364443033173683	-0.0748202834890141	NA	0.00211585142115546	NA	-0.05155866035123	NA	-0.0890952872377021	-0.102933149868134	NA	0.11286708475563	0.0490852362630643	0.0801562982367936	0.0882040697520574	-0.0221361347057941	-0.128269693842449	-0.0831178499289954	-0.0597757843578277	-0.110472511091706	NA	-0.097925961207695	0.0357573672743951	-0.0242241097968652	0.0593502862233512	NA	NA	NA	NA	0.18140968308151	-0.130980744974553	-0.161103613735193	-0.161642013530558	-0.0682510005249048	-0.15193141224101	0.0593407601457137	-0.0652479867340548	-0.0633173683328482	NA	NA	0.151693260300071	-0.0691159270725834	-0.0971515263775326	0.039454896668519	-0.0989607754932832	0.009033191324213	-0.039820415795648	0.0429968334612297	-0.0422830832737953	-0.199222742628315	-0.236783361117726	-0.137557972356734	NA	-0.0107041359053743	0.0120949432404541	-0.0226717119596377	-0.0695745962067335	NA	-0.194884849126335	0.102797315057377	-0.170863962319071	NA	0.00286205710354317	-0.187310558951426	-0.0326649202190998	-0.106604570753178	0.0442803842184647	-0.107303855415311	-0.140807070466513	NA	-0.108096989583058	0.0367318497349457	-0.0388286452682738	-0.0446801266615508	-0.101036401965195	NA	-0.0628329496440952	-0.10760481839634	0.0636426662432854	NA	-0.0190796750549073	NA	0.107528953101709	0.110362431972339	0.00502729926878534	0.0381265380646186	0.00556993287643442	-0.0477030686318612	0.299896800825593	-0.0603448792922477	-0.00455240665766982	-0.177773896783185	-0.000750443227223413	0.00196343044640258	0.118373863265504	0.169781870462985	0.125512423592919	0.279744912809928	NA	-0.0756903319132421	0.0334513508507317	-0.151157330228538	-0.0551633986928105	-0.12782796609422	-0.141705697123654	0.0795466292679915	0.0764428920466072	-0.0859216921136426	-0.0964797614952414	-0.0415202914274122	NA	0.0207125153255184	0.13922221340178	NA	-0.299017226323728	NA	-0.0139003113616117	0.059922909334674	-0.114467652304134	NA	-0.133271943055225	NA	0.0953419244440916	-0.130360491475043	-0.234197207447981	-0.0921831476630238	0.0994302082003839	NA	-0.00892240656946539	NA	-0.097728736118829	0.120343655045175	NA	0.0446476674340451	0.0230509909766876	-0.0390272816279008	0.0303144487664611	0.127812089298157	0.00262355257632352	-0.0786176602894869	-0.063186825787445	0.107108580271192	-0.0864632672682208	NA	-0.0882711051132104	-0.186830021257266	0.0711396893440237	-0.0163682711051132	0.0601797606131972	-0.11854533266298	0.0785830841558396	-0.0464459792013972	NA	0.165924882108164	-0.0107175429776049	-0.00218729346381357	-0.0388339375336279	0.219037689749764	0.130347437220502	-0.174996868742999	0.0128175138701454	-0.0504278796538859	0.163201114903901	0.020615843278382	-0.0476766073050903	NA	-0.0931971457048856	-0.0851370255704621	0.0680497120125603	-0.181937145528477	0.190246707769928	0.102115318462068	NA	0.117219630531047	0.0531593942120258	-0.112771833926229	0.044140315595424	-0.204106445097157	-0.242582625492842	-0.176173162922389	-0.0928344491192788	0.0552953525089748	0.0834138639711395	-0.120768084111737	NA	-0.252146454623235	-0.154415954415954	0.0669372778351107	0.11611794695386	0.115677277658702	-0.160908505552468	0.0850999797129828	-0.0587991849911355	0.0311887310029725	0.0540432025261747	-0.149327617686751	-0.202970724952149	-0.188140033341272	-0.069555537914671	-0.127475148403941	-0.170174203734575	NA	-0.00371234773711554	0.0297280657652175	NA	-0.00855582898926552	NA	-0.202322951672797	0.135382498478474	0.112402071039842	-0.0890046130913004	-0.111014791881665	0.0306404523122789	0.0983701586797562	0.0387517310117929	0.0531184673599534	-0.122569571238302	-0.27452426944687	-0.0983168832085241	-0.0362202640840412	-0.152253181974544	-0.00479161705167897	NA	-0.0834854859622662	-0.0499512229543189	0.287039065738756	-2.82254152223192e-05	-0.131044957794184	-0.107319026575993	0.184505658313708	-0.172698967126212	0.152131107053708	0.0532073774179037	NA	-0.00532543021707108	-0.0153722667654556	-0.0753953763241689	0.0279375159870516	-0.128125755526074	-0.0168403411747065	NA	0.000830180025226465	-0.0476169811154331	NA	NA	-0.0588563414569606	0.0444592627874362	0.159592848385418	-0.244257451068597	0.0922360703165657	0.0570252176444127	-0.122273910013848	0.0829682552283171	NA	0.0770656220674786	-0.00961639896624417	-0.055255488983752	NA	-0.14758081730218	0.227538479179346	-0.0211994037381034	-0.0547153202261561	-0.113646459033456	NA	-0.00239245675778184	-0.0727266633148986	-0.0118825469909061	NA	0.232629638450072	0.092894075308936	0.0169056124474081	0.197073024441445	0.0593559313063957	-0.0377331463399575	-0.19129951575772	0.305914106533302	0.0763956144761098	0.000370811392483219	0.436274950826034	-0.141196934014271	NA	0.183822250447637	-0.194892963933212	NA	0.257569615340513	-0.112535083309077	0.241164298377921	0.0244485018478827	0.0228280101964312	NA	0.107348663261976	0.308986090162561	-0.158215800940259	-0.0364996956947421	0.209200779727096	NA	0.0607269808508199	-0.0280426556587547	0.129412117523573	-0.140511409242059	-0.0216083194411368	-0.0771425295264305	0.0773969110811216	0.0354373616293121	NA	0.0194487223589391	-0.103240806894058	0.10950402653189	-0.266345602568513	0.072700554805818	0.052872553429829	-0.0354126643909926	-0.0648351900364284	0.0528605576283595	0.0336157638944017	NA	0.0131844442680356	0.235588720418442	0.0316562144425922	0.0771707549416528	0.293300874105828	-0.0972496096954301	0.0983832216121322	0.0557328464449207	0.174665588338105	-0.149559066091574	0.111888368482796	0.22270029019255	NA	0.0359969304860946	0.0243052578656294	0.0296864358962396	NA	0.0949372425533416	0.14299030633396	0.105949035484639	0.121377400262849	-0.0295844689652739	0.111594471346793	-0.191897541742743	-0.0123419156236494	NA	-0.0133315692448819	0.133559136655112	0.0433517680576504	0.0829650798691046	0.230185670309509	-0.00297672285288384	0.279097139530576	0.0606560698452076	-0.00541222336887972	0.0323600857346987	-0.0858539586898082	NA	-0.0242830303511418	-0.113800993181798	-0.139914441710107	0.257459889038836	-0.083538408615808	0.108387711359848	NA	0.000985066991258942	-0.280458310179672	-0.0202344473551904	0.0861051573125877	-0.119610489269932	0.0824908928933697	0.153696206327785	NA	NA	0.0733931359318356	0.180457780953137	NA	-0.0360565566757517	0.0844814903019237	0.0676189216127297	0.207818792834273	-0.116194508392651	0.275490637100544	0.278567912995158	0.192198848050241	-0.130954636465472	-0.128766461150362	NA	-0.128441163239925	NA	NA	0.00735942420152946	NA	NA	NA	-0.114492868672435	-0.00214936536917961	0.0623693471990686	-0.0334107768163496	-0.0421712400659769	NA	0.103492718724917	0.0446952978222328	NA	-0.0843001494447667	-0.0770582060984538	-0.110281636721265	-0.0381720515466645	-0.0883169714129466	-0.10457163522179	0.0432381607613806	0.0143727342488952	-0.0564550642569218	-0.0678193220608081	0.0596540622546815	0.0343323366233583	0.097893149162499	-0.0303895989344906	-0.0340938318647297	0.0886059291012851	0.0711252238187223	0.0327469532205159	0.0285683540172704	-0.0514658692986866	0.142361232392192	0.0305042673744427	NA	NA	0.00301606229138	NA	NA	-0.00941388161202403	-0.0221971721662124	NA	-0.0985680894040027	0.0313683152073245
b2441	NA	NA	NA	NA	NA	NA	NA	NA	NA	NA	NA	NA	NA	NA	NA	NA	NA	NA	NA	NA	NA	NA	NA	NA	NA	NA	NA	NA	NA	NA	NA	NA	NA	NA	NA	NA	NA	NA	NA	NA	NA	NA	NA	NA	NA	NA	NA	NA	NA	NA	NA	NA	NA	NA	NA	NA	NA	NA	NA	NA	NA	NA	NA	NA	NA	NA	NA	NA	NA	NA	NA	NA	NA	NA	NA	NA	NA	NA	NA	NA	NA	NA	NA	NA	NA	NA	NA	NA	NA	NA	NA	NA	NA	NA	NA	NA	NA	NA	NA	NA	NA	NA	NA	NA	NA	NA	NA	NA	NA	NA	NA	NA	NA	NA	NA	NA	NA	NA	NA	NA	NA	NA	NA	NA	NA	NA	NA	NA	NA	NA	NA	NA	NA	NA	NA	NA	NA	NA	NA	NA	NA	NA	NA	NA	NA	NA	NA	NA	NA	NA	NA	NA	NA	NA	NA	NA	NA	NA	NA	NA	NA	NA	NA	NA	NA	NA	NA	NA	NA	NA	NA	NA	NA	NA	NA	NA	NA	NA	NA	NA	NA	NA	NA	NA	NA	NA	NA	NA	NA	NA	NA	NA	NA	NA	NA	NA	NA	NA	NA	NA	NA	NA	NA	NA	NA	NA	NA	NA	NA	NA	NA	NA	NA	NA	NA	NA	NA	NA	NA	NA	NA	NA	NA	NA	NA	NA	NA	NA	NA	NA	NA	NA	NA	NA	NA	NA	NA	NA	NA	NA	NA	NA	NA	NA	NA	NA	NA	NA	NA	NA	NA	NA	NA	NA	NA	NA	NA	NA	NA	NA	NA	NA	NA	NA	NA	NA	NA	NA	NA	NA	NA	NA	NA	NA	NA	NA	NA	NA	NA	NA	NA	NA	NA	NA	NA	NA	NA	NA	NA	NA	NA	NA	NA	NA	NA	NA	NA	NA	NA	NA	NA	NA	NA	NA	NA	NA	NA	NA	NA	NA	NA	NA	NA	NA	NA	NA	NA	NA	NA	NA	NA	NA	NA	NA	NA	NA	NA	NA	NA	NA	NA	NA	NA	NA	NA	NA	NA	NA	NA	NA	NA	NA	NA	NA	NA	NA	NA	NA	NA	NA	NA	NA	NA	NA	NA	NA	NA	NA	NA	NA	NA	NA	NA	NA	NA	NA	NA	NA	NA	NA	NA	NA	NA	NA	NA	NA	NA	NA	NA	NA	NA	NA	NA	NA	NA	NA	NA	NA	NA	NA	NA	NA	NA	NA	NA	NA	NA	NA	NA	NA	NA	NA	NA	NA	NA	NA	NA	NA	NA	NA	NA	NA	NA	NA	NA	NA	NA	NA	NA	NA	NA	NA	NA	NA	NA	NA	NA	NA	NA	NA	NA	NA	NA	NA	NA	NA	NA	NA	NA	NA	NA	NA	NA	NA	NA	NA	NA	NA	NA	NA	NA	NA	NA	NA	NA	NA	NA	NA	NA	NA	NA	NA	NA	NA	NA	NA	NA	NA	NA	NA	NA	NA	NA	NA	NA	NA	NA	NA	NA	NA	NA	NA	NA	NA	NA	NA	NA	NA	NA	NA	NA	NA	NA	NA	NA	NA	NA	NA	NA	NA	NA	NA	NA	NA	NA	NA	NA	NA	NA	NA	NA	NA	NA	NA	NA	NA	NA	NA	NA	NA	NA	NA	NA	NA	NA	NA	NA	NA	NA	NA	NA	NA	NA	NA	NA	NA	NA	NA	NA	NA	NA	NA	NA	NA	NA	NA	NA	NA	NA	NA	NA	NA	NA	NA	NA	NA	NA	NA	NA	NA	NA	NA	NA	NA	NA	NA	NA	NA	NA	NA	NA	NA	NA	NA	NA	NA	NA	NA	NA	NA	NA	NA	NA	NA	NA	NA	NA	NA	NA	NA	NA	NA	NA	NA	NA	NA	NA	NA	NA	NA	NA	NA	NA	NA	NA	NA	NA	NA	NA	NA	NA	NA	NA	NA	NA	NA	NA	NA	NA	NA	NA	NA	NA	NA	NA	NA	NA	NA	NA	NA	NA	NA	NA	NA	NA	NA	NA	NA	NA	NA	NA	NA	NA	NA	NA	NA	NA	NA	NA	NA	NA	NA	NA	NA	NA	NA	NA	NA	NA	NA	NA	NA	NA	NA	NA	NA	NA	NA	NA	NA	NA	NA	NA	NA	NA	NA	NA	NA	NA	NA	NA	NA	NA	NA	NA	NA	NA	NA	NA	NA	NA	NA	NA	NA	NA	NA	NA	NA	NA	NA	NA	NA	NA	NA	NA	NA	NA	NA	NA	NA	NA	NA	NA	NA	NA	NA	NA	NA	NA	NA	NA	NA	NA	NA	NA	NA	NA	NA	NA	NA	NA	NA	NA	NA	NA	NA	NA	NA	NA	NA	NA	NA	NA	NA	NA	NA	NA	NA	NA	NA	NA	NA	NA	NA	NA	NA	NA	NA	NA	NA	NA	NA	NA	NA	NA	NA	NA	NA	NA	NA	NA	NA	NA	NA	NA	NA	NA	NA	NA	NA	NA	NA	NA	NA	NA	NA	NA	NA	NA	NA	NA	NA	NA	NA	NA	NA	NA	NA	NA	NA	NA	NA	NA	NA	NA	NA	NA	NA	NA	NA	NA	NA	NA	NA	NA	NA	NA	NA	NA	NA	NA	NA	NA	NA	NA	NA	NA	NA	NA	NA	NA	NA	NA	NA	NA	NA	NA	NA	NA	NA	NA	NA	NA	NA	NA	NA	NA	NA	NA	NA	NA	NA	NA	NA	NA	NA	NA	NA	NA	NA	NA	NA	NA	NA	NA	NA	NA	NA	NA	NA	NA	NA	NA	NA	NA	NA	NA	NA	NA	NA	NA	NA	NA	NA	NA	NA	NA	NA	NA	NA	NA	NA	NA	NA	NA	NA	NA	NA	NA	NA	NA	NA	NA	NA	NA	NA	NA	NA	NA	NA	NA	NA	NA	NA	NA	NA	NA	NA	NA	NA	NA	NA	NA	NA	NA	NA	NA	NA	NA	NA	NA	NA	NA	NA	NA	NA	NA	NA	NA	NA	NA	NA	NA	NA	NA	NA	NA	NA	NA	NA	NA	NA	NA	NA	NA	NA	NA	NA	NA	NA	NA	NA	NA	NA	NA	NA	NA	NA	NA	NA	NA	NA	NA	NA	NA	NA	NA	NA	NA	NA	NA	NA	NA	NA	NA	NA	NA	NA	NA	NA	NA	NA	NA	NA	NA	NA	NA	NA	NA	NA	NA	NA	NA	NA	NA	NA	NA	NA	NA	NA	NA	NA	NA	NA	NA	NA	NA	NA	NA	NA	NA	NA	NA	NA	NA	NA	NA	NA	NA	NA	NA	NA	NA	NA	NA	NA	NA	NA	NA	NA	NA	NA	NA	NA	NA	NA	NA	NA	NA	NA	NA	NA	NA	NA	NA	NA	NA	NA	NA	NA	NA	NA	NA	NA	NA	NA	NA	NA	NA	NA	NA	NA	NA	NA	NA	NA	NA	NA	NA	NA	NA	NA	NA	NA	NA	NA	NA	NA	NA	NA	NA	NA	NA	NA	NA	NA	NA	NA	NA	NA	NA	NA	NA	NA	NA	NA	NA	NA	NA	NA	NA	NA	NA	NA	NA	NA	NA	NA	NA	NA	NA	NA	NA	NA	NA	NA	NA	NA	NA	NA	NA	NA	NA	NA	NA	NA	NA	NA	NA	NA	NA	NA	NA	NA	NA	NA	NA	NA	NA	NA	NA	NA	NA	NA	NA	NA	NA	NA	NA	NA	NA	NA	NA	NA	NA	NA	NA	NA	NA	NA	NA	NA	NA	NA	NA	NA	NA	NA	NA	NA	NA	NA	NA	NA	NA	NA	NA	NA	NA	NA	NA	NA	NA	NA	NA	NA	NA	NA	NA	NA	NA	NA	NA	NA	NA	NA	NA	NA	NA	NA	NA	NA	NA	NA	NA	NA	NA	NA	NA	NA	NA	NA	NA	NA	NA	NA	NA	NA	NA	NA	NA	NA	NA	NA	NA	NA	NA	NA	NA	NA	NA	NA	NA	NA	NA	NA	NA	NA	NA	NA	NA	NA	NA	NA	NA	NA	NA	NA	NA	NA	NA	NA	NA	NA	NA	NA	NA	NA	NA	NA	NA	NA	NA	NA	NA	NA	NA	NA	NA	NA	NA	NA	NA	NA	NA	NA	NA	NA	NA	NA	NA	NA	NA	NA	NA	NA	NA	NA	NA	NA	NA	NA	NA	NA	NA	NA	NA	NA	NA	NA	NA	NA	NA	NA	NA	NA	NA	NA	NA	NA	NA	NA	NA	NA	NA	NA	NA	NA	NA	NA	NA	NA	NA	NA	NA	NA	NA	NA	NA	NA	NA	NA	NA	NA	NA	NA	NA	NA	NA	NA	NA	NA	NA	NA	NA	NA	NA	NA	NA	NA	NA	NA	NA	NA	NA	NA	NA	NA	NA	NA	NA	NA	NA	NA	NA	NA	NA	NA	NA	NA	NA	NA	NA	NA	NA	NA	NA	NA	NA	NA	NA	NA	NA	NA	NA	NA	NA	NA	NA	NA	NA	NA	NA	NA	NA	NA	NA	NA	NA	NA	NA	NA	NA	NA	NA	NA	NA	NA	NA	NA	NA	NA	NA	NA	NA	NA	NA	NA	NA	NA	NA	NA	NA	NA	NA	NA	NA	NA	NA	NA	NA	NA	NA	NA	NA	NA	NA	NA	NA	NA	NA	NA	NA	NA	NA	NA	NA	NA	NA	NA	NA	NA	NA	NA	NA	NA	NA	NA	NA	NA	NA	NA	NA	NA	NA	NA	NA	NA	NA	NA	NA	NA	NA	NA	NA	NA	NA	NA	NA	NA	NA	NA	NA	NA	NA	NA	NA	NA	NA	NA	NA	NA	NA	NA	NA	NA	NA	NA	NA	NA	NA	NA	NA	NA	NA	NA	NA	NA	NA	NA	NA	NA	NA	NA	NA	NA	NA	NA	NA	NA	NA	NA	NA	NA	NA	NA	NA	NA	NA	NA	NA	NA	NA	NA	NA	NA	NA	NA	NA	NA	NA	NA	NA	NA	NA	NA	NA	NA	NA	NA	NA	NA	NA	NA	NA	NA	NA	NA	NA	NA	NA	NA	NA	NA	NA	NA	NA	NA	NA	NA	NA	NA	NA	NA	NA	NA	NA	NA	NA	NA	NA	NA	NA	NA	NA	NA	NA	NA	NA	NA	NA	NA	NA	NA	NA	NA	NA	NA	NA	NA	NA	NA	NA	NA	NA	NA	NA	NA	NA	NA	NA	NA	NA	NA	NA	NA	NA	NA	NA	NA	NA	NA	NA	NA	NA	NA	NA	NA	NA	NA	NA	NA	NA	NA	NA	NA	NA	NA	NA	NA	NA	NA	NA	NA	NA	NA	NA	NA	NA	NA	NA	NA	NA	NA	NA	NA	NA	NA	NA	NA	NA	NA	NA	NA	NA	NA	NA	NA	NA	NA	NA	NA	NA	NA	NA	NA	NA	NA	NA	NA	NA	NA	NA	NA	NA	NA	NA	NA	NA	NA	NA	NA	NA	NA	NA	NA	NA	NA	NA	NA	NA	NA	NA	NA	NA	NA	NA	NA	NA	NA	NA	NA	NA	NA	NA	NA	NA	NA	NA	NA	NA	NA	NA	NA	NA	NA	NA	NA	NA	NA	NA	NA	NA	NA	NA	NA	NA	NA	NA	NA	NA	NA	NA	NA	NA	NA	NA	NA	NA	NA	NA	NA	NA	NA	NA	NA	NA	NA	NA	NA	NA	NA	NA	NA	NA	NA	NA	NA	NA	NA	NA	NA	NA	NA	NA	NA	NA	NA	NA	NA	NA	NA	NA	NA	NA	NA	NA	NA	NA	NA	NA	NA	NA	NA	NA	NA	NA	NA	NA	NA	NA	NA	NA	NA	NA	NA	NA	NA	NA	NA	NA	NA	NA	NA	NA	NA	NA	NA	NA	NA	NA	NA	NA	NA	NA	NA	NA	NA	NA	NA	NA	NA	NA	NA	NA	NA	NA	NA	NA	NA	NA	NA	NA	NA	NA	NA	NA	NA	NA	NA	NA	NA	NA	NA	NA	NA	NA	NA	NA	NA	NA	NA	NA	NA	NA	NA	NA	NA	NA	NA	NA	NA	NA	NA	NA	NA	NA	NA	NA	NA	NA	NA	NA	NA	NA	NA	NA	NA	NA	NA	NA	NA	NA	NA	NA	NA	NA	NA	NA	NA	NA	NA	NA	NA	NA	NA	NA	NA	NA	NA	NA	NA	NA	NA	NA	NA	NA	NA	NA	NA	NA	NA	NA	NA	NA	NA	NA	NA	NA	NA	NA	NA	NA	NA	NA	NA	NA	NA	NA	NA	NA	NA	NA	NA	NA	NA	NA	NA	NA	NA	NA	NA	NA	NA	NA	NA	NA	NA	NA	NA	NA	NA	NA	NA	NA	NA	NA	NA	NA	NA	NA	NA	NA	NA	NA	NA	NA	NA	NA	NA	NA	NA	NA	NA	NA	NA	NA	NA	NA	NA	NA	NA	NA	NA	NA	NA	NA	NA	NA	NA	NA	NA	NA	NA	NA	NA	NA	NA	NA	NA	NA	NA	NA	NA	NA	NA	NA	NA	NA	NA	NA	NA	NA	NA	NA	NA	NA	NA	NA	NA	NA	NA	NA	NA	NA	NA	NA	NA	NA	NA	NA	NA	NA	NA	NA	NA	NA	NA	NA	NA	NA	NA	NA	NA	NA	NA	NA	NA	NA	NA	NA	NA	NA	NA	NA	NA	NA	NA	NA	NA	NA	NA	NA	NA	NA	NA	NA	NA	NA	NA	NA	NA	NA	NA	NA	NA	NA	NA	NA	NA	NA	NA	NA	NA	NA	NA	NA	NA	NA	NA	NA	NA	NA	NA	NA	NA	NA	NA	NA	NA	NA	NA	NA	NA	NA	NA	NA	NA	NA	NA	NA	NA	NA	NA	NA	NA	NA	NA	NA	NA	NA	NA	NA	NA	NA	NA	NA	NA	NA	NA	NA	NA	NA	NA	NA	NA	NA	NA	NA	NA	NA	NA	NA	NA	NA	NA	NA	NA	NA	NA	NA	NA	NA	NA	NA	NA	NA	NA	NA	NA	NA	NA	NA	NA	NA	NA	NA	NA	NA	NA	NA	NA	NA	NA	1	NA	NA	NA	NA	NA	NA	NA	NA	NA	NA	NA	NA	NA	NA	NA	NA	NA	NA	NA	NA	NA	NA	NA	NA	NA	NA	NA	NA	NA	NA	NA	NA	NA	NA	NA	NA	NA	NA	NA	NA	NA	NA	NA	NA	NA	NA	NA	NA	NA	NA	NA	NA	NA	NA	NA	NA	NA	NA	NA	NA	NA	NA	NA	NA	NA	NA	NA	NA	NA	NA	NA	NA	NA	NA	NA	NA	NA	NA	NA	NA	NA	NA	NA	NA	NA	NA	NA	NA	NA	NA	NA	NA	NA	NA	NA	NA	NA	NA	NA	NA	NA	NA	NA	NA	NA	NA	NA	NA	NA	NA	NA	NA	NA	NA	NA	NA	NA	NA	NA	NA	NA	NA	NA	NA	NA	NA	NA	NA	NA	NA	NA	NA	NA	NA	NA	NA	NA	NA	NA	NA	NA	NA	NA	NA	NA	NA	NA	NA	NA	NA	NA	NA	NA	NA	NA	NA	NA	NA	NA	NA	NA	NA	NA	NA	NA	NA	NA	NA	NA	NA	NA	NA	NA	NA	NA	NA	NA	NA	NA	NA	NA	NA	NA	NA	NA	NA	NA	NA	NA	NA	NA	NA	NA	NA	NA	NA	NA	NA	NA	NA	NA	NA	NA	NA	NA	NA	NA	NA	NA	NA	NA	NA	NA	NA	NA	NA	NA	NA	NA	NA	NA	NA	NA	NA	NA	NA	NA	NA	NA	NA	NA	NA	NA	NA	NA	NA	NA	NA	NA	NA	NA	NA	NA	NA	NA	NA	NA	NA	NA	NA	NA	NA	NA	NA	NA	NA	NA	NA	NA	NA	NA	NA	NA	NA	NA	NA	NA	NA	NA	NA	NA	NA	NA	NA	NA	NA	NA	NA	NA	NA	NA	NA	NA	NA	NA	NA	NA	NA	NA	NA	NA	NA	NA	NA	NA	NA	NA	NA	NA	NA	NA	NA	NA	NA	NA	NA	NA	NA	NA	NA	NA	NA	NA	NA	NA	NA	NA	NA	NA	NA	NA	NA	NA	NA	NA	NA	NA	NA	NA	NA	NA	NA	NA	NA	NA	NA	NA	NA	NA	NA	NA	NA	NA	NA	NA	NA	NA	NA	NA	NA	NA	NA	NA	NA	NA	NA	NA	NA	NA	NA	NA	NA	NA	NA	NA	NA	NA	NA	NA	NA	NA	NA	NA	NA	NA	NA	NA	NA	NA	NA	NA	NA	NA	NA	NA	NA	NA	NA	NA	NA	NA	NA	NA	NA	NA	NA	NA	NA	NA	NA	NA	NA	NA	NA	NA	NA	NA	NA	NA	NA	NA	NA	NA	NA	NA	NA	NA	NA	NA	NA	NA	NA	NA	NA	NA	NA	NA	NA	NA	NA	NA	NA	NA	NA	NA	NA	NA	NA	NA	NA	NA	NA	NA	NA	NA	NA	NA	NA	NA	NA	NA	NA	NA	NA	NA	NA	NA	NA	NA	NA	NA	NA	NA	NA	NA	NA	NA	NA	NA	NA	NA	NA	NA	NA	NA	NA	NA	NA	NA	NA	NA	NA	NA	NA	NA	NA	NA	NA	NA	NA	NA	NA	NA	NA	NA	NA	NA	NA	NA	NA	NA	NA	NA	NA	NA	NA	NA	NA	NA	NA	NA	NA	NA	NA	NA	NA	NA	NA	NA	NA	NA	NA	NA	NA	NA	NA	NA	NA	NA	NA	NA	NA	NA	NA	NA	NA	NA	NA	NA	NA	NA	NA	NA	NA	NA	NA	NA	NA	NA	NA	NA	NA	NA	NA	NA	NA	NA	NA	NA	NA	NA	NA	NA	NA	NA	NA	NA	NA	NA	NA	NA	NA	NA	NA	NA	NA	NA	NA	NA	NA	NA	NA	NA	NA	NA	NA	NA	NA	NA	NA	NA	NA	NA	NA	NA	NA	NA	NA	NA	NA	NA	NA	NA	NA	NA	NA	NA	NA	NA	NA	NA	NA	NA	NA	NA	NA	NA	NA	NA	NA	NA	NA	NA	NA	NA	NA	NA	NA	NA	NA	NA	NA	NA	NA	NA	NA	NA	NA	NA	NA	NA	NA	NA	NA	NA	NA	NA	NA	NA	NA	NA	NA	NA	NA	NA	NA	NA	NA	NA	NA	NA	NA	NA	NA	NA	NA	NA	NA	NA	NA	NA	NA	NA	NA	NA	NA	NA	NA	NA	NA	NA	NA	NA	NA	NA	NA	NA	NA	NA	NA	NA	NA	NA	NA	NA	NA	NA	NA	NA	NA	NA	NA	NA	NA	NA	NA	NA	NA	NA	NA	NA	NA	NA	NA	NA	NA	NA	NA	NA	NA	NA	NA	NA	NA	NA	NA	NA	NA	NA	NA	NA	NA	NA	NA	NA	NA	NA	NA	NA	NA	NA	NA	NA	NA	NA	NA	NA	NA	NA	NA	NA	NA	NA	NA	NA	NA	NA	NA	NA	NA	NA	NA	NA	NA	NA	NA	NA	NA	NA	NA	NA	NA	NA	NA	NA	NA	NA	NA	NA	NA	NA	NA	NA	NA	NA	NA	NA	NA	NA	NA	NA	NA	NA	NA	NA	NA	NA	NA	NA	NA	NA	NA	NA	NA	NA	NA	NA	NA	NA	NA	NA	NA	NA	NA	NA	NA	NA	NA	NA	NA	NA	NA	NA	NA	NA	NA	NA	NA	NA	NA	NA	NA	NA	NA	NA	NA	NA	NA	NA	NA	NA	NA	NA	NA	NA	NA	NA	NA	NA	NA	NA	NA	NA	NA	NA	NA	NA	NA	NA	NA	NA	NA	NA	NA	NA	NA	NA	NA	NA	NA	NA	NA	NA	NA	NA	NA	NA	NA	NA	NA	NA	NA	NA	NA	NA	NA	NA	NA	NA	NA	NA	NA	NA	NA	NA	NA	NA	NA	NA	NA	NA	NA	NA	NA	NA	NA	NA	NA	NA	NA	NA	NA	NA	NA	NA	NA	NA	NA	NA	NA	NA	NA	NA	NA	NA	NA	NA	NA	NA	NA	NA	NA	NA	NA	NA	NA	NA	NA	NA	NA	NA	NA	NA	NA	NA	NA	NA	NA	NA	NA	NA	NA	NA	NA	NA	NA	NA	NA	NA	NA	NA	NA	NA	NA	NA	NA	NA	NA	NA	NA	NA	NA	NA	NA	NA	NA	NA	NA	NA	NA	NA	NA	NA	NA	NA	NA	NA	NA	NA	NA	NA	NA	NA	NA	NA	NA	NA	NA	NA	NA	NA	NA	NA	NA	NA	NA	NA	NA	NA	NA	NA	NA	NA	NA	NA	NA	NA	NA	NA	NA	NA	NA	NA	NA	NA	NA	NA	NA	NA	NA	NA	NA	NA	NA	NA	NA	NA	NA	NA	NA	NA	NA	NA	NA	NA	NA	NA	NA	NA	NA	NA	NA	NA	NA	NA	NA	NA	NA	NA	NA	NA	NA	NA	NA	NA	NA	NA	NA	NA	NA	NA	NA	NA	NA	NA	NA	NA	NA	NA	NA	NA	NA	NA	NA	NA	NA	NA	NA	NA	NA	NA	NA	NA	NA	NA	NA	NA	NA	NA	NA	NA	NA	NA	NA	NA	NA	NA	NA	NA	NA	NA	NA	NA	NA	NA	NA	NA	NA	NA	NA	NA	NA	NA	NA	NA	NA	NA	NA	NA	NA	NA	NA	NA	NA	NA	NA	NA	NA	NA	NA	NA	NA	NA	NA	NA	NA	NA	NA	NA	NA	NA	NA	NA	NA	NA	NA	NA	NA	NA	NA	NA	NA	NA	NA	NA	NA	NA	NA	NA	NA	NA	NA	NA	NA	NA	NA	NA	NA	NA	NA	NA	NA	NA	NA	NA	NA	NA	NA	NA	NA	NA	NA	NA	NA	NA	NA	NA	NA	NA	NA	NA	NA	NA	NA	NA	NA	NA	NA	NA	NA	NA	NA	NA	NA	NA	NA	NA	NA	NA	NA	NA	NA	NA	NA	NA	NA	NA	NA	NA	NA	NA	NA	NA	NA	NA	NA	NA	NA	NA	NA	NA	NA	NA	NA	NA	NA	NA	NA	NA	NA	NA	NA	NA	NA	NA	NA	NA	NA	NA	NA	NA	NA	NA	NA	NA	NA	NA	NA	NA	NA	NA	NA	NA	NA	NA	NA	NA	NA	NA	NA	NA	NA	NA	NA	NA	NA	NA	NA	NA	NA	NA	NA	NA	NA	NA	NA	NA	NA	NA	NA	NA	NA	NA	NA	NA	NA	NA	NA	NA	NA	NA	NA	NA	NA	NA	NA	NA	NA	NA	NA	NA	NA	NA	NA	NA	NA	NA	NA	NA	NA	NA	NA	NA	NA	NA	NA	NA	NA	NA	NA	NA	NA	NA	NA	NA	NA	NA	NA	NA	NA	NA	NA	NA	NA	NA	NA	NA	NA	NA	NA	NA	NA	NA	NA	NA	NA	NA	NA	NA	NA	NA	NA	NA	NA	NA	NA	NA	NA	NA	NA	NA	NA	NA	NA	NA	NA	NA	NA	NA	NA	NA	NA	NA	NA	NA	NA	NA	NA	NA	NA	NA	NA	NA	NA	NA	NA	NA	NA	NA	NA	NA	NA	NA	NA	NA	NA	NA	NA	NA	NA	NA	NA	NA	NA	NA	NA	NA	NA	NA	NA	NA	NA	NA	NA	NA	NA	NA	NA	NA	NA	NA	NA	NA	NA	NA	NA	NA	NA	NA	NA	NA	NA	NA	NA	NA	NA	NA	NA	NA	NA	NA	NA	NA	NA	NA	NA	NA	NA	NA	NA	NA	NA	NA	NA	NA	NA	NA	NA	NA	NA	NA	NA	NA	NA	NA	NA	NA	NA	NA	NA	NA	NA	NA	NA	NA	NA	NA	NA	NA	NA	NA	NA	NA	NA	NA	NA	NA	NA	NA	NA	NA	NA	NA	NA	NA	NA	NA	NA	NA	NA	NA	NA	NA	NA	NA	NA	NA	NA	NA	NA	NA	NA	NA	NA	NA	NA	NA	NA	NA	NA	NA	NA	NA	NA	NA	NA	NA	NA	NA	NA	NA	NA	NA	NA	NA	NA	NA	NA	NA	NA	NA	NA	NA	NA	NA	NA	NA	NA	NA	NA	NA	NA	NA	NA	NA	NA	NA	NA	NA	NA	NA	NA	NA	NA	NA	NA	NA	NA	NA	NA	NA	NA	NA	NA	NA	NA	NA	NA	NA	NA	NA	NA	NA	NA	NA	NA	NA	NA	NA	NA	NA	NA	NA	NA	NA	NA	NA	NA	NA	NA	NA	NA	NA	NA	NA	NA	NA	NA	NA	NA	NA	NA	NA	NA	NA	NA	NA	NA	NA	NA	NA	NA	NA	NA	NA	NA	NA	NA	NA	NA	NA	NA	NA	NA	NA	NA	NA	NA	NA	NA	NA	NA	NA	NA	NA	NA	NA	NA	NA	NA	NA	NA	NA	NA	NA	NA	NA	NA	NA	NA	NA	NA	NA	NA	NA	NA	NA	NA	NA	NA	NA	NA	NA	NA	NA	NA	NA	NA	NA	NA	NA	NA	NA	NA	NA	NA	NA	NA	NA	NA	NA	NA	NA	NA	NA	NA	NA	NA	NA	NA	NA	NA	NA	NA	NA	NA	NA	NA	NA	NA	NA	NA	NA	NA	NA	NA	NA	NA	NA	NA	NA	NA	NA	NA	NA	NA	NA	NA	NA	NA	NA
b2451	-0.130062360526757	NA	NA	0.242095031444877	0.18674710910005	-0.010691081650834	0.27820451077417	NA	-0.106128276232285	0.165869475095481	-0.00709939756379385	NA	0.0276023391812866	NA	-0.293053901722632	0.169089994972348	NA	NA	0.00752524851596059	-0.192458874687977	0.109140281119869	0.25577024512009	0.0423345946565761	0.243722226632443	0.0639400915561906	0.21642719165939	0.140488828909882	0.0712402423857532	NA	-0.10985719703986	-0.0200866167429635	-0.0591054307462976	0.322888871248004	0.327407054589717	-0.0550635512864615	0.178576557028569	0.215683804785972	0.232894604535471	NA	0.0928129272401718	-0.0639683169714129	-0.0141042399865929	0.336365448563591	NA	-0.0379204925334956	-0.00570365078105016	0.0939338290421882	0.184320781844002	-0.450868901766735	-0.0739304772741305	0.0589819445547	-0.0669923173947942	0.205585456854807	0.214989106753813	0.0380535048027308	0.0886175720850643	0.0363991426530126	0.112573893255008	NA	NA	-0.11449886657317	NA	0.300936554558846	-0.117250491739656	-0.0988464625616328	-0.298225150609052	-0.222652306986672	-0.102301606202535	-0.0819366163019414	-0.0976948656205622	0.0033630594102864	NA	NA	NA	0.0394012683795966	0.0594395543418236	-0.0385333368615102	-0.0498005698005698	0.00888112689970275	-0.083291789050303	-0.012008855724026	-0.0651326153493336	0.165145493195029	0.243086801972251	0.0662037698570206	NA	0.287518192162155	-0.00729591701727925	NA	-0.44562744215995	-0.29876153890665	0.00521464546232348	-0.0638991647041183	0.123840420558687	0.056220087675196	-0.0120778326477938	-0.0334263007947218	NA	0.183894225256454	-0.00742187358735095	0.0993111234597303	0.294701207518545	NA	-0.00359838762315543	0.127010134688153	-0.0537002637312235	0.165546646908876	0.147997860866156	0.207101867287626	0.314503100385453	0.216460003704586	-0.0874705617739674	0.260773552785937	NA	0.0115032679738562	0.0840115371384721	NA	-0.164368941458725	0.195807467386415	0.207464211055542	0.125122560045161	-0.0276834872500507	0.266896350983038	0.343830718072204	0.19931694495162	0.107412179920456	0.0249618515872386	-0.0247797998447427	0.0256505517186632	-0.0374064371587591	-0.268805447505138	NA	NA	0.172653806461856	0.0468979427992507	-0.0088282042461609	0.079638361867464	-0.0340705489023445	NA	NA	-0.110747395146081	NA	-0.0890501265733464	0.0731955580252794	NA	NA	0.289355313875438	NA	0.31505596570612	0.136460709339966	0.235812406834079	NA	0.0803877466416166	0.237911319273548	0.156600601554162	-0.0865063110264349	0.196329284750337	0.113282351177088	0.0749317738791423	-0.118097959831706	NA	0.0558944369470685	0.194370088116218	0.133387667257636	0.309299039453838	-0.0754899314651637	-0.00288534307110158	0.235708678433137	0.0807765517363041	NA	0.221221278434901	0.0108456157991762	0.208904765684951	0.230038192514973	0.197360570859023	NA	0.201753503920687	0.378752965873709	0.211177264428038	-0.21840050100112	0.340213631111464	0.238616249018726	-0.0657698040979775	NA	0.158117364804671	NA	NA	0.132930768348725	0.19839432669154	0.445271801928149	0.0576292415301703	-0.105416633590008	0.157998818060738	0.248792216841752	0.248533601474778	-0.108255404725993	0.25086255104831	0.217100014994752	NA	0.282916391027846	NA	0.0686396231907068	0.234712321275789	0.38766972736013	-0.0269475095481287	0.243638256022157	0.0247582757799476	0.158750319741032	-0.105777918904854	0.193585774390728	NA	-0.00389792984220229	-0.0320504910384741	0.106330431407831	-0.0126820318770783	NA	0.208911469221067	-0.177829641978249	0.262549637038801	0.248576998050682	0.149052772706023	-0.0894145872474046	0.184602683178535	0.207401409506673	-0.0892081888985914	0.201554514743369	-0.144024767801858	NA	0.1728482090092	-0.146501195169926	0.0581591737009694	NA	0.212649219831882	-0.131563952616584	NA	-0.0261014527268397	0.21956409374366	0.0922085505367239	0.212602647896766	0.272615878560151	0.171671562012119	0.0362827128152206	0.144998897444718	0.0962409039189225	0.107936643463316	NA	-0.0416660051334974	0.0876815467527542	0.108818854577369	0.0987070995739726	0.0556982703112734	0.0455346511074065	0.309460629955986	0.34553271061011	0.0269930230301747	-0.0491298633713494	0.324117382445556	-0.170845262981486	0.348699249380364	0.224388875658226	0.0910880015523978	0.106999206777558	0.192321981424149	0.145910578356399	-0.0811480687641678	NA	-0.113481693172096	0.0243673537791185	0.0666010425762748	-0.137358983179417	0.307432633872262	-0.0621657713917776	0.232194261420268	0.158843110793575	0.16536177043917	0.0129822797315057	0.211043193705732	0.139739444135729	0.0882125373766241	0.0663230222363349	0.327769751175324	0.263861060393568	0.0994303758390446	NA	0.140155769010258	0.0185262821418047	0.141114374674746	0.0875178393444647	-0.143969728242174	0.120316830285871	NA	0.248906882591093	-0.16666472616937	0.216252546902702	0.0817256313231545	-0.0490134335335574	0.176588076526157	-0.322433030792164	0.0520370811392483	NA	0.0982981838709393	0.011729424113325	-0.0178430490504794	0.0150706076402671	-0.0770130454340981	NA	-0.0830660150356892	-0.0733515034443827	-0.157426194949415	NA	-0.169903239748441	-0.0809451985922574	NA	0.00710715955297999	0.11252626286682	-0.271036313760772	NA	-0.160512291286285	0.0328695544794616	NA	NA	NA	NA	-0.235970821977014	-0.0723791378899738	-0.0224497896324522	NA	0.0342907041359054	-0.0314392315630706	-0.148457569262523	NA	-0.0441191465340072	0.227400174644757	NA	-0.172976281830771	-0.203824543762624	-0.230782990659152	NA	-0.195134644051053	NA	0.0423769327794096	NA	0.116688453159041	NA	NA	NA	0.0384553641519586	-0.0517350691963695	-0.0126213472343503	-0.0326875005512776	-0.141826713591419	-0.268171786933397	NA	-0.422011590061126	-0.436178984414279	-0.384364884055287	-0.362413273001508	-0.0913667275277182	NA	0.00596614714261773	-0.212487982147425	NA	NA	NA	NA	NA	-0.0400709163557461	0.34240886278038	NA	0.0885226641263793	-0.115256013336509	0.113687385885528	NA	NA	NA	-0.256057438719977	0.165510659504468	0.0278030924470553	NA	-0.0266599631305514	0.0863249627336315	-0.159208277103014	0.176295590660916	NA	0.0802579097315939	NA	NA	-0.0328330407445373	NA	-0.159371984511303	0.0610836795356919	NA	NA	NA	-0.345146375239255	-0.264515537209036	0.356342339004878	0.0768633421214716	0.256026037945543	0.194810404593686	-0.076121475130763	-0.0924509362899456	NA	-0.0825071225071225	-0.355892496449772	-0.0681873109117691	0.0938727915817699	-0.0722425974438358	0.00728250994504864	-0.121308247995554	0.0367593695147875	-0.0724627556825699	0.0777158582731338	-0.281793372319688	0.0021109082409392	-0.24569059652651	0.14324398225327	NA	NA	-0.0387788979739444	NA	NA	-0.194629409118573	0.0628265989256701	0.0247508666084518	0.0326123503832482	-0.106349836380796	0.0174849390948462	-0.148863662424034	-0.141089677436427	0.258639005759749	-0.159367045063639	-0.0715881206283683	-0.132498213860443	-0.000365166309438755	-0.0135231492507034	-0.0118289187019837	0.116777716034682	0.406261667792304	0.0874649166909229	0.143729106577404	NA	NA	-0.203037054677922	NA	-0.124403517592372	-0.197755726672135	-0.262525645435862	0.0523890214062452	0.0706062289963219	-0.0391004947474704	-0.364125497252432	-0.00397590255175395	NA	-0.0504970319211805	-0.1426113801346	-0.392642339886922	-0.108084288146208	NA	-0.209146798620483	-0.0424351476983056	-0.0422365113386785	0.0835930953578012	0.218808711068773	0.200522875816993	0.0799290836442539	-0.222074744427686	0.183163187002196	-0.0880124897462359	-0.240425145316786	-0.0690390128161026	0.0594617766134794	-0.173385903169185	0.0313661983011828	0.0768754465348893	0.00320675998694575	-0.0326822082859235	NA	-0.203021177881859	-0.272192850149506	NA	0.15311565832391	-0.250271581417092	-0.101922327185485	-0.0607643795259894	-0.36467906820848	-0.120884161131839	-0.358690340733684	0.0887657555149815	-0.188490734125409	0.125177246787154	-0.226244696709093	0.158863927037302	0.00774893493159747	0.379281486773747	-0.00967990615049438	NA	-0.202236864156369	NA	0.215388143561518	-0.0829654326867949	-0.0197135137743126	0.123002478544274	NA	0.1801578859164	0.0486207474442769	0.138102722870525	-0.0934081306836725	-0.150490857611601	-0.144871530258527	-0.10750496149877	-0.122771382957141	-0.107476383265857	0.0270491210429291	0.0354567666022774	0.0395431010910887	-0.0427121095851746	0.109552715373149	-0.0865070166618154	-0.065413811048486	NA	0.229500498354988	-0.149833911072301	-0.299497764017888	-0.0364644139257142	-0.0718029866017482	0.0543720286135147	NA	-0.104623852239951	0.06625351715135	-0.245720586030184	-0.148525310259056	-0.159146886824905	-0.362247448687077	-0.351679853227841	-0.0594649519726919	-0.0605863883452313	0.0742698878921789	0.00540551983276441	NA	NA	-0.177428841082092	NA	0.238124068340787	NA	NA	-0.159879336349925	-0.00403235338219858	-0.0316226967620157	NA	0.050219364398931	0.375262187646089	0.118665996313055	NA	0.0835528741411094	-0.214753424536706	-0.0629684316371623	0.151806867596341	0.209491501503885	NA	0.145968793275295	-0.208568883243806	-0.0892124227108747	-0.267262222927858	NA	-0.0454319811595353	-0.0378255845748106	-0.329160558510404	0.180415442830304	-0.146409462570453	0.0431189083820663	-0.163182415566317	-0.150564949326559	0.263121907332434	-0.433573778589258	0.0582166829844848	-0.246462914450531	NA	-0.093097651116227	-0.177620421087913	0.0789277870392422	NA	-0.401404567225001	0.0824848949926349	0.114734901607967	0.148123450909829	-0.0543109911530964	-0.000544397696100482	0.256431072653983	-0.118025279387508	-0.00178772723664365	0.0986605276388558	0.0154639993649282	-0.0183638079613312	-0.26458398384095	-0.24064459792014	NA	-0.0280331295811172	0.198932373669216	-0.287618392386194	-0.194565549116633	NA	-0.0316763250509381	NA	NA	-0.0534218905735934	0.031421769858941	-0.0171804574281354	0.00148007021072037	-0.157677401144893	0.100278196748785	NA	-0.277876743139901	-0.0633861677824526	NA	-0.37894419306184	NA	-0.346004780679703	-0.110930115635998	-0.062727809972392	NA	-0.269767934164219	0.0628019238449842	0.003215933246893	NA	-0.132553253420126	-0.308236352570718	NA	NA	NA	-0.170663561870992	NA	NA	-0.0628632919654591	0.127988145325607	0.135713441471955	-0.276169105518951	-0.203142194349625	0.0418452365201591	0.00788371128928404	-0.276756899790956	-0.157921198168876	-0.314685507131328	NA	NA	0.217497993349387	-0.251772115053849	-0.0657888562532525	-0.184037469238708	-0.275297645823962	0.0476928369188431	NA	-0.217333580305717	-0.009407530893599	0.0852725075635292	NA	NA	0.0553214610180554	NA	-0.0237933193970346	-0.115582016882326	-0.0690757058558916	NA	0.0207926049412118	-0.393269649740238	-0.156987289742708	0.0640131248180784	-0.0597930724246514	-0.0718181577624302	NA	NA	-0.0873918834290351	0.254919601668828	-0.0224176832226368	0.12336376385912	-0.234318576733437	NA	NA	-0.171968281689644	NA	0.252416007338608	-0.00450971571714606	0.19819216215501	0.29413881612024	-0.233324336482231	0.011801398922142	-0.246809028604694	0.127187954804054	NA	0.0805884999073854	0.0120317888738941	-0.23123600857347	0.121419032750302	-0.221274201088443	-0.0308877775131645	-0.0975198680461838	0.0648284865003131	-0.0265262452259356	-0.0946331137043211	-0.242642251682499	-0.0842017058735325	-0.264306669136391	NA	0.0599730094466937	NA	0.00693957115009747	-0.25660501177529	NA	-0.201371402362114	NA	NA	-0.115956003634022	NA	0.0254787295034973	-0.302203170066947	NA	0.036853571838092	-0.0364189004436682	NA	-0.260552688911822	-0.299729918058091	0.0663628906353365	0.0134688153264005	0.135860919266492	0.052586771100703	-0.345815700900189	-0.190107344782267	NA	-0.177550210367548	0.210383424624911	NA	0.0972559604138551	-0.0619198574616531	NA	-0.108488617219267	-0.291220661003943	NA	NA	0.139716158168171	NA	-0.302579979360165	-0.169392006915227	0.309242941441084	0.190619988886243	0.212643593504944	-0.298482354705265	-0.112246135521345	-0.311976925723056	NA	NA	-0.0499466363243453	0.00594356681043987	0.0212639693754245	0.197492877492877	-0.157575436832403	-0.181036401965195	-0.0983228811092588	-0.108983267621039	-0.336005221701816	0.0893863618321823	NA	0.413832923182768	-0.218177520220864	-0.0348601518880157	0.114672906841097	0.0202164536529862	0.0186174855227864	NA	-0.23255166574052	-0.157162992952467	NA	-0.158108897180105	0.00514267065350657	0.126836945952552	0.195235197092782	NA	NA	-0.230762527233115	-0.324935213851622	0.0384705353126406	NA	-0.021951258236088	NA	-0.124773623349475	-0.162033641166768	NA	-0.159069972568425	NA	NA	NA	NA	-0.342722517707038	-0.0471195081721398	0.0796976352394309	NA	0.297904086510898	0.0195084449097769	-0.0599398445838074	-0.0594522505358419	NA	NA	-0.0380665724878337	0.215615358154058	-0.372226897056618	NA	NA	-0.0974969348963157	-0.366454094008274	0.0793285879353991	0.0935309112398896	-0.255660166000723	0.0286622035228846	0.0188852725075635	0.0258791798646222	-0.260256322051988	-0.016620888571353	0.320144302435324	0.169740590793222	0.123498187399116	0.0433094299348169	0.218491880782902	NA	0.114900373104707	0.155785592689617	-0.18984520123839	-0.151478747144382	-0.170191138983709	-0.168032247536891	-0.277644589099697	-0.253656867155319	-0.187355366798091	0.0808958041156184	-0.248316971412947	-0.0724659310417824	NA	0.116225909167086	0.14390163442795	-0.197594136169988	-0.223465198945075	-0.215353920245561	-0.0607142794139698	0.0895839397387385	0.407348839670821	NA	-0.0746699831529553	-0.122068922935796	0.0290587706067582	-0.0271807220414032	-0.170727613340709	-0.160646362008591	-0.0197920139715805	0.20666507898706	-0.11002196290122	-0.0620994416660051	-0.0548211655332398	NA	NA	NA	0.221845412929004	-0.187866952448996	0.189206248401295	-0.0425466380884338	0.0380175173983223	0.296299824473199	-0.131946771448826	NA	NA	-0.182492833390666	-0.337301473895901	-0.0261850705194358	0.300280313654927	-0.167577112716432	0.252526792093356	NA	0.267920580737918	0.274930715426071	0.252344032529791	-0.213842096442716	0.069146975029328	-0.0604048582995951	NA	-0.03733163980842	-0.350563185238108	-0.169558536865038	0.0773637462182354	0.00550466160373281	-0.216119181815776	-0.167685074929657	0.247754580014642	NA	NA	-0.0573251126811498	-0.300603494659222	NA	-0.119319061857762	-0.425635733375671	-0.031624460850467	-0.0318982473781235	0.0281742566572288	0.174070722306016	0.0853914071251533	NA	-0.23763541583975	-0.262870701136955	-0.0745754280119605	-0.199194870030783	0.00504846833020208	0.0154011978160585	-0.131127517133709	NA	0.0982336182336182	-0.547931165268627	-0.137016044384465	-0.173225723937798	NA	-0.172211373078246	0.219349933405661	0.0571233009623103	-0.114850978628068	NA	-0.178360985419809	NA	-0.106890000264613	-0.065110387834846	0.128158909087702	-0.0635184744163072	0.0184029707249521	NA	0.0925811260176585	0.304314783943267	0.0100602436206151	0.0103481428558828	0.348776163636845	0.186812733190442	0.217195628588817	-0.170640275903434	NA	0.00659839644359768	NA	0.0397530276168047	0.139208806329549	0.245866652553959	0.0011755885440096	0.0974090832914362	-0.0673984105563053	0.0335473172624875	-0.114377144470024	0.115117355984229	0.248151147098516	0.0734238375471974	NA	NA	NA	-0.0440662238804654	NA	-0.035998694574546	-0.0782094502218341	0.147869422172828	NA	-0.347835551674561	0.07169149621162	0.151101232215783	-0.117539802245685	-0.21826113801346	NA	-0.279235091247475	0.0726384588923289	0.0325798911557426	-0.0105806497137766	-0.0662581037813236	-0.0248161378811534	0.18885837015868	-0.015100245658159	-0.00377620773905604	-0.0580148712656453	NA	-0.35930424351477	0.00270611168443986	NA	-0.244158662115318	-0.190709604579574	-0.255418485882882	0.114135111534492	NA	0.0269983152955289	-0.169209600169352	-0.265273742425445	NA	0.0154135464352183	-0.310734858452619	-0.0502299489296393	-0.19399363164069	-0.0368158203452321	0.0768690958164642	NA	NA	NA	NA	-0.0519128893122701	0.020232683266739	NA	NA	NA	NA	-0.208493380258086	-0.284643080804072	-0.0859573267003608	-0.169751880959311	NA	-0.314951884487488	-0.118208391768763	-0.138371922768208	NA	0.209430464043467	NA	-0.100567860072504	NA	-0.124368941458725	-0.0262545756044208	-0.387747347251991	NA	-0.110815802704348	-0.0127391883429035	-0.0160133365086925	0.178423434150988	-0.140804953560372	-0.126546885060817	NA	0.355174159632364	-0.217934076014571	0.0240801601792314	0.06574564188525	NA	0.179101036322673	NA	NA	-0.338429784869413	NA	-0.0117798770430349	-0.191786421086716	-0.217566792798991	-0.251932294285235	-0.147487320614256	NA	-0.102739100138481	NA	-0.0122819366163019	0.111449816093779	NA	0.0366542298430843	-0.321493477282951	0.061336649819622	-0.263922097853986	-0.171619697811648	NA	NA	0.0465613505861184	-0.150542368994381	NA	NA	NA	-0.172008502906336	NA	-0.181087560530285	-0.140768625754689	-0.0737163169361312	-0.0172700731214663	-0.0501685586515308	2.82254152223192e-05	-0.198034099829765	NA	NA	-0.489414940065095	-0.422617025217644	NA	-0.0261335591366551	-0.000841823009005672	NA	0.0755968352253182	0.339549275400669	-0.232040432907306	-0.261753680329532	0.180604905929983	NA	NA	-0.073814753071719	NA	-0.225053231369021	NA	-0.281170649096346	-0.0468280807599693	0.015867269984917	-0.00168964391874609	-0.191610348142856	0.0363747982323834	-0.0596388910939995	-0.180109197075141	NA	-0.0812846092103058	NA	-0.22022068746527	-0.152422181648188	0.0814193855679924	-0.380819771903363	NA	-0.197781835181216	0.179799070325386	NA	-0.161823361823362	-0.169404355534386	-0.116084076455593	0.172483042699761	-0.0857008282395279	0.0499409912413008	-0.338219152708317	0.105040882749861	-0.0367512547079111	-0.226239404443739	0.0764281006688062	NA	NA	-0.158302594092068	NA	NA	NA	-0.315266950684907	-0.153110528961922	0.135532445996842	-0.295775890203135	NA	-0.0660301835534034	0.0647349898123892	-0.0226420752736542	-0.0355961295899376	0.062018293597241	-0.20532401894631	NA	-0.210009085055525	-0.0162818307709949	0.202268264930804	0.248825381704639	NA	NA	0.26956647526307	0.0130387305619504	0.199691990156386	0.0817654997221561	-0.0807342136134706	-0.0319412911363376	0.256745080398331	0.0956665167191483	-0.159586144849303	0.332654512097237	0.255121060569977	0.0983793319397035	-0.180751678089139	0.153135931835622	-0.171759060799308	-0.0817686750813686	NA	NA	-0.0572245596394203	-0.0668963509830383	-0.101351820980304	-0.170261702521764	0.012891605585104	NA	-0.0326532772353206	-0.255970292750479	0.141210693904192	0.11114815696859	NA	-0.0956139468832967	0.00116817937251374	0.109478976475881	-0.402963668598343	-0.0877775131645101	0.235036560733155	0.0780647949688197	NA	NA	0.253811754121352	NA	NA	-0.145370767290272	0.15470067829201	-0.290233124288852	-0.139774725904757	0.00608010725657784	-0.132805518068676	NA	NA	0.274333747894119	0.237653762359645	0.148693251479629	NA	NA	0.018458363102326	0.240983302902808	-0.258184223756979	NA	NA	0.320789605990844	0.0826087340019229	-0.171501151067715	NA	0.13810942640664	-0.333108235646935	-0.112757005636263	-0.020856112125462	-0.207174194914133	-0.397229322678239	-0.0315196739964542	0.130136805059406	NA	0.00180148712656453	-0.113448175491519	NA	-0.0963922627080522	-0.0228812856676634	NA	0.237140765437979	NA	NA	-0.14976934543498	0.0943667363481605	NA	0.0992176267718063	-0.0579799423143076	0.137542448378362	-0.322849355666693	-0.0243786439452074	0.0191452991452991	NA	-0.228575763188766	0.152396425956797	-0.23600433965759	NA	NA	-0.143832834978346	-0.153623878701278	-0.338556446420223	-0.302582096266307	-0.29117902851649	0.112310338440369	0.300095790002911	0.0413325924161837	-0.117712682913921	-0.208237429391252	0.378733560900744	-0.29459430375839	0.250166088927699	NA	-0.0829333262769795	0.0136937378118016	0.18583683945913	0.0785082868055004	-0.207735527859367	0.0725587220943258	NA	-0.0198848050241239	-0.157513340918914	0.200068093814224	-0.221079445723409	-0.0562793610471629	0.0508223298316178	NA	-0.226260573505156	NA	NA	0.0996145466733702	-0.0790516260485301	0.195897435897436	NA	-0.0561819833646459	-0.197694689211717	-0.173813165392113	0.0218178931491625	0.108292803401163	0.223886463267268	-0.00286099865047233	0.235065844601448	-0.140162472546373	NA	-0.0344992193908603	0.3154849920175	0.0225284679773844	NA	NA	-0.236338458010285	0.0903858943487426	NA	-0.0434925423160717	NA	0.419530576063084	0.0759503585509777	NA	-0.0259906679720921	NA	0.215970645568169	-0.121389043246628	0.133404249689079	NA	-0.0310137334285941	-0.137315233785822	0.285344482372346	0.0449517962830656	-0.0130740123309783	0.170227479205807	-0.0556262955024565	0.386104628086052	-0.143442618612897	0.221046633678213	-0.118824764273681	0.0257595723849594	-0.0796358921436321	0.0346710416060261	-0.155019978301712	0.236491228070175	-0.140214689564535	-0.155351993450998	-0.0789955280357757	0.0100408386476498	-0.435944713467933	-0.156124650489976	NA	-0.184735342630079	-0.236835930953578	0.323050108932462	0.142805429864253	NA	-0.0831192611997566	NA	0.00531907949864606	0.0296941952669507	0.247257107071349	-0.0551323507360659	NA	NA	-0.159702221869405	-0.150698667231175	-0.0510184964674129	-0.0847394000335177	0.0435299409912413	0.0791454755541443	0.262584918807829	0.0353925537826467	-0.148164730579591	0.00970530902419447	0.0995644465613506	0.0654723787850723	0.0464643421147364	-0.154393021266086	0.371377312058427	-0.152331154684096	-0.0342832949644095	-0.129148915526624	0.152284229931289	-0.000319300009702486	NA	NA	0.308168964391875	NA	-0.0763125326411523	-0.146609157383151	-0.0305451915359036	-0.0501819657237614	0.0875076076314466	0.00111384544821077	0.207778571617581	0.120511585650905	0.0990108756053028	NA	-0.0644989547775925	0.152153334568195	-0.194143579159059	-0.0703677242376933	-0.0185896112831097	-0.226181189524843	0.0494145872474046	0.101237155230963	-0.0589357254372734	0.369120337293712	0.00417418609369074	-0.0782468488970037	-0.140453547140854	0.00621100261967135	NA	NA	NA	0.0672682208285924	-0.00201917564146666	-0.110797456184453	-0.210476215677454	NA	0.246943099327	NA	0.36509645153608	NA	0.456755312111349	0.0562913568486324	-0.0521849117514752	0.0371509971509972	NA	0.136927134326515	0.139365457384033	0.157099132950526	NA	-0.0270646450213014	-0.00866837783246452	-0.169032132871142	-0.153661277376448	0.198440898626657	0.0212593827454509	0.032198495232551	0.0969934640522876	-0.00945480846409639	-0.194185211646512	0.0722923447381652	0.297310999973539	0.0342501301015233	NA	0.0921393982694292	0.232489922644721	0.139015109417586	NA	0.103123671420885	0.108292803401163	NA	0.0958887918640241	NA	-0.215627001137837	0.382141989904299	-0.151343617969005	-0.367230292926887	-0.0413985693242659	0.25121678000935	-0.0873110881779612	0.17472025967382	0.0598975064609739	-0.162696585606802	0.211778112954584	0.135597364451854	NA	0.329604755982465	-0.112396073139107	0.207115274359856	-0.0488828909881541	0.253966641087384	0.421037460418265	NA	-0.284365413281822	-0.0678066206239581	-0.107096937286386	NA	-0.0669002319776314	-0.0814634877792773	-0.0543300433083715	0.156474292821042	0.258233971051309	0.101024406163725	NA	0.320794192620818	-0.0154541204696003	-0.0199747735351451	-0.248802801372461	0.0663392518500878	0.248911822038757	0.360575445652845	0.329487267691602	-0.120580737918199	NA	-0.029235887666013	0.154168276397379	NA	NA	-0.123788556358216	-0.312946468735942	0.078896033447117	0.205442212872553	0.387132772982349	-0.124089509848024	-0.205963677418786	NA	-0.0705487197128064	0.159586497666993	-0.175676748432166	0.199020930909476	NA	NA	0.253921480423028	0.342949056913822	0.218028631155566	NA	-0.0410499854462703	0.300140245031886	-0.168113748423346	0.118969419526695	NA	NA	NA	NA	0.323037760313302	NA	NA	0.224094978522223	-0.138561385867887	0.122098559621779	0.138559621779436	0.0301338061090383	-0.150938583260565	NA	-0.131960519700458	0.14335794236723	0.0659867869774991	0.0239030456987113	0.0910989389007965	0.233465816376033	NA	NA	NA	NA	NA	0.133584539528812	0.29335450239475	0.210773640990359	0.242199112663509	0.108394414895963	0.182486129854551	-0.0977777777777778	0.217997583198822	-0.399507466504371	-0.230550130983568	NA	-0.0972097412964286	NA	0.153401603556402	0.105335485521244	0.191423354767008	0.207469856138587	0.174124703412629	-0.194272357616011	0.376656875975761	0.0980759087260635	0.244930274403959	0.00500189639508525	NA	-0.116364566519365	0.348117453009094	-0.0572933590890247	0.172592063366057	0.144516595662107	-0.209817152232013	0.44570365078105	0.22779674172863	0.180715337867041	0.0132306633854621	0.252180677939192	0.124673070307745	0.013487161846295	4.90416589487797e-05	-0.0774819401444788	0.234946592222134	0.0420167059176347	-0.0767226764749985	-0.470418529985093	0.0546518130419059	-0.0720584266095102	NA	-0.0669584468965274	0.208785513305637	0.0823765799617193	0.183493777177988	NA	0.0327936986760516	0.188893299110017	0.142789200250501	0.186408404117382	0.117381387102749	NA	0.00329249468568354	NA	0.227704656311467	0.050950402653189	-0.0404149136037681	NA	NA	NA	0.186370299806832	NA	-0.17692132843987	0.14770783167068	0.0267919169467157	-0.0620966191244829	0.0119107724061284	NA	-0.163987192717843	NA	0.208247113510271	0.14799925908285	0.385889762112672	-0.0679752674799114	0.274476639058682	0.0786504723346829	0.198954954001394	-0.0599991179557743	0.00974411897012516	-0.116918137475413	NA	0.151266703712524	0.263363234632584	NA	-0.0966653436003281	0.0988933873144399	0.153972462579274	-0.176421193758655	0.100414031559542	0.113121466310321	0.480003880994593	0.0701951963871469	-0.207872773940885	NA	NA	NA	0.171161387631976	0.0122258386035476	0.165834546144144	0.150870136628651	-0.0415548675610595	0.0577347340195637	0.114332689441049	NA	0.221311599763612	-0.135315463117321	0.333364734107768	0.166079401621197	0.218612544432978	NA	0.103636668342551	0.0359080204281443	-0.0108731355790179	0.0871364434212731	-0.201223924567578	0.281421502474134	0.189861783669833	-0.0342134370617343	0.12245314140051	0.197026646293796	NA	-0.166602997768693	NA	0.132935002161008	NA	NA	-0.211172677798065	-0.0900648302505888	0.0532677092429414	-0.156500401330123	0.154717260723453	0.265167544300671	-0.113258359574149	-0.295270302452965	0.0533580305716529	0.108780044631438	NA	NA	-0.0386497666993023	0.0475386555881912	NA	-0.310400183465199	0.14869395711501	-0.311007735527859	NA	-0.010374957000344	-0.197581783285187	0.167114215906786	NA	NA	NA	0.325813729900417	NA	0.0646531361082445	0.331158917908144	0.176006985790268	0.0940837765605567	-0.079896271599058	NA	0.116331754474169	-0.117880624134494	-0.107871539078969	0.00707046651319097	0.28776516454535	-0.0117075494165277	-0.00376315348451571	NA	0.329150326797386	0.133535145052173	0.0127268397237437	0.273795700916444	NA	-0.081880518289187	0.202287669903769	0.153214962998245	0.197330228537659	0.227216709445812	-0.0100948197542625	-0.292214548437459	0.411689908532014	NA	0.0587370890776464	-0.166660859875003	NA	-0.150172100074278	NA	0.109283162657776	0.129997442071745	0.180862815661577	-0.152335388496379	NA	-0.0247956744551172	0.161790549778166	0.179254319811595	0.269621162005063	0.0121905568345197	0.260687112451818	-0.172238892858088	0.0743397457948542	0.239844760216277	0.361723161599323	NA	NA	0.285724467024777	NA	NA	NA	-0.0982202198248458	0.146198124773976	0.110688788335847	0.166363772679562	0.209858784719466	-0.0182226808852196	0.281800781491184	0.174855036031507	0.207225000661533	0.310484506893176	-0.0119372337328994	0.371222425092394	NA	0.179620897391795	0.094894030756356	NA	0.143981724043644	0.0677649881365052	-0.182872112407716	NA	NA	0.0081296252194085	0.358721388690429	0.140127190777346	-0.256626180836707	0.0276633766417048	0.389265168955571	0.0815142935266774	0.0302403570515026	0.10299030633396	0.131079181110141	0.0775687332962875	NA	0.00131142335476701	0.198524163601563	-0.0304502835772186	0.149488502553518	NA	-0.0752249653797641	-0.2796080195461	0.221500004410221	NA	-0.0791288931227012	-0.0650391186614097	-0.0659356284124086	-0.0558619777195629	NA	0.163252626286682	NA	0.271242006474205	NA	-0.0437966711650922	0.0954488282042462	0.182602046572116	0.138371770769369	-0.078673405484551	0.0532190204016829	0.160352112054898	0.414809522549461	NA	NA	0.183634551436409	0.259974773535145	0.0465253631817099	0.119700104963263	-0.155937304296437	0.0318470888130331	NA	0.0119033632346326	NA	0.217133179857638	NA	NA	0.00454958411614758	0.16013971580535	0.0433888139151297	-0.00518006932867614	-0.0606881709048892	0.0819531987333845	-0.025484727404232	-0.209880659416263	0.057941132368377	-0.129945225053584	NA	0.00744198354105475	NA	0.263322307780512	0.243000008820442	0.279914618118953	0.0530101523290378	0.0733123406807617	NA	NA	0.0797438543568575	0.139119543453909	0.251595000573329	0.00621488361426442	0.19723108676669	0.00938212801989892	-0.182517177811295	0.190218835172396	NA	0.319935434362679	0.144069575648523	NA	0.390728656734849	0.117763841479012	0.0174179037336932	0.0402014589011493	0.0882400571564658	0.200642481013998	0.507574466583754	-0.0421849999558978	NA	0.0673744189533663	0.0579280781138366	0.0357672461697229	0.0813145987139795	NA	0.185617739673467	0.0130807158670936	0.0920773023559401	NA	NA	0.00154216612420947	-0.026251047427518	NA	0.0946994434300936	0.202866643733517	0.0446113272119464	0.275508277985058	-0.076950949520609	0.00923076923076923	0.318062678062678	0.119175817875508	-0.390791811101409	0.27171654626763	-0.0556538152822983	0.0983546347013839	-0.0757069143446852	NA	0.143216109655738	0.0846935337337814	-0.177089430464043	-0.17757878860046	-0.0957314351741596	NA	0.265717939897506	0.0011671209194429	0.144688417877272	NA	NA	NA	0.286114683390225	NA	0.0968629215068844	0.00636024450265936	-0.23616875270126	0.457771779877043	-0.0862134723435033	NA	0.264845068931756	0.206782214460233	-0.0380164589452515	0.185881294488106	NA	0.320685524772212	-0.0214417894913251	0.261415680982244	-0.0534522328949574	-0.00610339322413626	0.183378052975576	0.0705614211496564	-0.00866273274942006	0.00872694556905083	0.282273557196158	0.0904737459536221	NA	0.106314554611768	-0.0353396311291048	0.00243232515678336	0.213002037522161	0.22293985340425	0.0426972912421829	0.00967091015240936	0.13097721679765	-0.116033270708193	0.0765660254205146	0.292855618180696	-0.02505217291595	-0.0301218103075688	0.0871449110458398	0.331150450283577	NA	-0.0782038051387897	0.160165471496741	0.121976484700943	-0.11740784842952	0.143245040706341	-0.108673140871283	-0.228007021072037	0.209455514099477	0.228404999426671	NA	NA	0.103147663023824	0.542524234165101	0.099518227443924	0.273788644562638	-0.182897162463726	-0.00738588552830039	-0.0605389343617031	0.199713864853184	0.190275991638221	NA	0.115801832517605	0.0845965088689547	NA	0.0171980983126494	-0.121271907773456	0.376771894542792	-0.200804071516146	0.0823508242703289	-0.366457975002867	0.138962539581735	0.266740405563935	-0.212219487885123	-0.0359531810925	0.0655245958032336	NA	0.00301165180422146	0.33661736039445	0.459438490645921	0.187923772672839	0.296964533001685	0.160889100579503	0.313959408324733	0.0819934199500763	0.313242129960396	0.276457710389599	0.123296022862586	0.136240903918922	0.360919442900867	0.217343106383354	NA	0.252249124571106	NA	0.0880061390278108	0.0854161043634728	-0.132141867993261	-0.0747719474654459	-0.0205452797403262	0.0137041447258166	NA	0.108898238557681	NA	0.0741181762853589	0.194449119278841	0.202843357765958	0.139860460603495	0.0780817302179531	0.358864985490372	0.0147700069681494	NA	-0.146900937613012	0.0559702927504785	0.269181551162975	NA	0.407075053143165	-0.011132456581373	-0.0564346008308857	0.263412629109224	0.157479470420647	0.219235973291701	0.494797879565681	-0.0295632999038572	0.111953992573188	0.151873916353446	-0.29416386617625	0.0796482407627919	0.374100358992	0.294708616690041	0.0628851666622565	0.162161713988339	0.204153722667655	NA	0.301494712144867	0.176581372990042	0.119867340548455	0.226722764679421	NA	0.0968368129978037	-0.0910498972418477	0.174676157462535	NA	-0.185927160787842	0.269351256471999	-0.042847944395932	0.32493168567472	-0.0320901802016353	NA	0.401093734839865	0.440766320023286	-0.270030077708096	0.00315066197419139	0.258154587070996	0.353402309191783	-0.273121819128011	-0.341682058338405	-0.217653233133109	-0.296428955747841	NA	-0.159618956894499	NA	NA	-0.300896333342154	NA	-0.274170746121211	-0.316105951152391	-0.0524280031400774	0.294724846303794	-0.0969415998518166	-0.119095022624434	0.205654256304411	0.0221089677436427	-0.0839476771365316	-0.121400333412717	NA	-0.03734434124527	0.201007647323437	0.313374789411941	0.0237312234835455	0.332926887354132	NA	0.0773199968246408	0.379244440916268	0.287661083326718	-0.0632672682208286	NA	0.033033261887751	NA	NA	NA	-0.0546846250871019	NA	NA	NA	-0.0518222151658684	0.0519859225741579	NA	0.0577865982200347	NA	0.262759210746827	0.523154190151094	0.116603776913374	NA	0.0580769671791344	-0.0198244731990862	0.264512714667513	-0.226289504555758	0.23602868407822	NA	0.234403958614485	-0.0182413802228044	0.368142679473949	NA	NA	NA	0.00201776437070555	-0.246840429379129	NA	-0.101824596685278	0.299667822144602	-0.100527991673503	-0.0534762244978963	NA	0.0652677445247105	-0.110668511080109	0.105561288843023	0.0750393832746774	0.429520256145643	-0.00372610762703642	0.0633889903239749	-0.0703377347340196	NA	0.0684124085981671	-0.302519294717437	-0.0210307568821501	NA	0.0653361911566246	-0.108682666948921	0.273749128981327	-0.00347031480158415	0.320580737918199	0.205115503691355	-0.074249777283833	0.0342046166194773	NA	-0.295164104328191	0.0217582669595053	0.321101144011361	-0.0941730394361973	0.247008723417392	0.217166344720524	0.145602568512785	-0.0420622193996807	0.189271519673996	0.0609252643927566	-0.103758037628007	0.307971386485318	0.104678538981945	-0.0583387579053214	-0.265485433039613	0.0851775996048442	0.115354096654406	0.0557575436832403	-0.0554834043378935	0.133370732008503	0.157636827110511	0.100896333342154	-0.02877016573611	NA	-0.0895361408391896	0.0854877263545994	0.150687377065086	0.170529138330996	0.0708394414895963	NA	-0.0257722738218094	-0.111494623940444	-0.0626798267665141	0.12538787894825	-0.0496280419500234	-0.289444576751078	-0.0964727051414358	NA	0.161459253966994	0.0378396972824217	-0.0395231703777065	NA	-0.0428472387605515	0.105382410274051	-0.199188166494668	0.0396725851834211	0.022134723435033	-0.119678230266466	-0.189679024106269	0.113930477274131	0.225800499237032	0.0176352394309051	0.154906371005442	-0.0273490160796662	-0.0666970089880307	NA	-0.0698090435826032	-0.0865842837359865	NA	0.411515969410706	0.226914344685243	NA	1	NA	0.287622273380787	0.0156449948400413	-0.0369230769230769	0.0266186834607887	-0.158376685807026	0.271357025041236	0.0153796759369515	-0.194547908232119	0.101787903645489	0.00450865726407522	0.154729962160303	-0.267761812777293	NA	-0.114207439161	-0.241519938609722	NA	0.0931876196272481	0.0142753565663782	0.336927487144205	0.189194958235206	0.00781720584417861	0.168228414172687	0.114032441586621	NA	0.113030792163919	-0.0532154922247801	0.130684378114719	-0.139080027872598	0.220738623834599	0.209311564481843	0.17020489887363	0.0106547414287352	0.0357139706984908	0.161267673961172	-0.0377627830259409	0.0512693498452012	-0.139385756695665	0.0774844098683108	0.181418503523767	0.156211443641784	-0.0805623913983047	0.147465445917458	0.290182671359142	-0.0462321716810881	0.23694001217221	0.290752471928943	NA	-0.00996639411500093	0.148001023171302	0.00726769160205693	0.233004330837148	-0.0369177846577227	NA	NA	0.124264860240092	0.320636483113263	0.0179143182239157	NA	-0.188039480299542	NA	-0.301314422305134	0.280547573055313	NA	-0.144533190842017	0.19447346369947	0.0487946865655844	-0.0270762880050806	0.0217607366833373	0.245081986010779	-0.140793146586326	-0.153217785539767	-0.115948594462526	NA	NA	-0.286985437449834	NA	-0.0103185061698994	0.171101761442319	NA	-0.0274012355147378	0.284063048521253	-0.028134035440537	-0.194076190980216	0.0285863477194747	0.145278341869612	NA	0.0111310453106119	-0.154251894189975	0.128489852081183	0.0707956920960017	0.142541169414234	0.18272534024856	-0.125335309112399	0.26243497128946	-0.127601457137061	-0.282068217300415	-0.204044349183668	NA	-0.136434953648576	0.218568442221693	-0.0368345196828169	0.276213207730236	0.205822550342674	0.187262928563238	0.187428400059979	0.0427142264913163	NA	NA	NA	NA	0.0293921859165928	NA	-0.226715355507925	-0.105690420117665	0.144374057315234	0.338253023206584	-0.473939297716388	-0.0982590211073183	0.00695968175844337	-0.0666994787118626	-0.0212957229675496	0.0363437502756388	-0.0108170375662636	-0.129734240074797	0.108345373237014	0.34817637356337	NA	-0.143622202817249	0.0489682728692017	-0.197753256948303	0.0378075908726064	-0.0156905083220873	0.0252363437502756	0.210006615331693	0.0469378070616461	NA	0.248388593404073	0.301426265512953	0.168892769883482	0.11227258694751	0.316210032371023	0.0621139071913066	-0.0600044102211285	-0.162057985587397	-0.417559736445185	-0.328794686565584	0.151644571458813	-0.125376588782162	-0.0272823335362035	0.429881894278179	NA	0.105108270928704	-0.0881973662159421	NA	0.229171672267647	-0.00637594545226339	0.287729882776322	NA	0.168122921683293	0.084752454288058	-0.128704718054563	NA	0.107726531008265	0.231510853554197	-0.0506723823132492	0.0392710786518836	NA	-0.183589390772053	0.338934314166512	0.161780318065148	0.00359415381087208	0.407182309721009	-0.147376888677198	NA	NA	-0.0519859225741579	-0.0390375133409189	0.19807784922336	-0.151766293561959	0.048585465675249	-0.13661665475907	-0.0338034629056301	0.154010566889824	0.120021874696797	0.0477062439910737	0.334887848076703	-0.102077919786898	0.113963289319326	-0.0811745300909388	NA	-0.298832349854022	-0.0307812265707003	NA	0.0667636915314934	0.0873795348098754	0.083079392800755	0.0993358206980498	0.216469176964533	-0.25454279237561	0.0529335908902472	NA	-0.0470260114842158	0.273046316142291	-0.00181418856341457	0.153103119790426	-0.274468171434116	NA	-0.0509482857470474	0.278085258394856	NA	-0.285977437308707	0.421862348178138	NA	-0.0750785460382984	NA	0.131921356936837	0.120262496361568	0.00742328420346996	-0.0873633051961225	-0.119800305187302	0.231025023594683	NA	0.0322027290448343	-0.103417215739197	NA	0.209436814761892	NA	0.11682605205825	-0.11294399901211	0.0229726654494456	0.0670265407107512	0.244027413934535	0.249049068120276	0.481851234420894	0.0898164465966323	-0.0294313460876928	0.39076852513385	-0.100227743819075	NA	-0.189509671614935	-0.00146454623234809	-0.0800550395596835	0.233086890176673	-0.110607993084773	-0.0847824437917317	NA	-0.00935813641695995	0.294539264198707	NA	0.212670741710989	0.0150861316186394	-0.00309068296684396	-0.330807864306316	-0.123568750937172	-0.140544926922636	0.250591939879866	-0.0718622599737151	NA	-0.0497420020639835	-0.0400857346987378	-0.0655210676263308	0.180002709640829	0.0792149806391292	NA	NA	-0.109578471064539	-0.0317895795295176	0.250691787286214	-0.0241426089104108	0.405530770112813	0.111031021495418	0.378380743210465	0.181185643848183	0.107311617404497	-0.245996842281672	NA	-0.0300484242279908	-0.0755830753353973	-0.0414296172810105	0.337819763082921	0.17427712065483	-0.228237411023789	0.056752489569827	0.116392086299207	-0.034200382807194	NA	0.0344148959628836	0.0899141770968396	-0.112500154357739	0.232001622961375	0.00989159676466178	NA	0.288955571432352	0.211312393603415	0.147438278955307	0.0126813262416978	-0.0456076843692943	0.140961087821712	-0.00360015171160682	-0.11800164060226	-0.0954869325147963	-0.0363292847503374	0.125643671773703	0.0588344667601634	NA	-0.00942587741349351	NA	-0.0100725922397749	NA	-0.181116844398578	0.0492713432651513	0.0623358295184921	-0.188161555220379	0.00227249874308698	0.320145008070705	NA	-0.0729528194543674	-0.0707216003810431	-0.163522884637436	-0.0355043969904651	-0.0412101646776569	NA	NA	0.0529515845924515	0.0667827436867685	-0.169073059723215	NA	0.0810700960546162	-0.124286029301509	-0.0881814894198795	0.308675963412806	-0.0246326726822083	0.37779330175615	0.275095128469741	0.165954151341148	NA	NA	-0.166509133567957	-0.248838083141489	-0.113856738376862	-0.191760295661224	-0.0722457728030483	-0.229682199465481	0.179099080027873	0.174360738447426	0.0311686231438371	0.0368788015558204	-0.220210808569942	-0.118954995970828	-0.239525460206575	0.0217737909378776	0.161545694301112	0.0916323992484983	-0.056486817849047	0.0824997133356267	0.0799710689493971	-0.139780018170111	0.200006350718425	0.0386236581902217	0.107988674552142	0.0510167323789615	-0.0716777363216992	-0.0585864359238972	0.0716904377585492	0.00712762297901617	0.298847168197013	0.18677180633837	NA	0.0170132218429432	0.00228908117453009	-0.029837439249204	0.195008881745115	NA	0.00584654194561315	0.222347825319962	0.151380663826484	-0.0830504617501522	NA	NA	-0.39448581231863	0.194699267021248	-0.209695782946557	-0.0161212987219179	-0.0907323613205966	0.0365042823247158	-0.0706796150758999	0.0351244123380346	0.077188748643857	0.313898723682005	0.0960193344094273	NA	0.11396752313161	0.0228823441207342	0.0376445890996975	0.198638476533213	0.0771104231166151	-0.0867321143482134	-0.141379693577836	0.233435826872359	-0.0911825566933926	NA	-0.146243638256022	-0.335517627653851	-0.217094017094017	0.0260658181401215	-0.0349351287286329	NA	0.170895363093506	-0.185195064080513	-0.0624912512230649	-0.248587935399081	-0.331647923226871	NA	-0.366484083511947	-0.0718791952228485	-0.040331295811172	-0.0120275550616108	NA	-0.101483421978778	NA	0.00269446870066065	0.0940022756741023	-0.128937577730147	NA	-0.220646538417436	0.255803409982977	0.0333373907367715	-0.0505301967840667	-0.17377118008697	0.188913762536054	-0.0402935443183121	NA	0.0330272639870163	-0.0383593977402027	0.463407336843869	0.361076093955351	-0.121275788768049	0.24963650957459	0.152858264313373	-0.262448378361691	0.204458204334365	-0.0367741878577792	-0.121278798415743	NA	-0.0716830285870533	0.0624820779623085	-0.109725243223695	0.439193497498833	0.147346899173525	-0.0998594021504238	NA	-0.244053522443615	-0.00996357157347869	-0.020987713123936	NA	NA	0.0928820795074665	0.124167835375266	0.0592751360553218	NA	-0.0730131512794052	0.0428983973256419	0.0114859799070325	-0.17214010390481	0.136131883252626	NA	-0.0444913691972516	0.00695191976925723	NA	0.116904377585492	-0.0546916814409074	0.0551327035537562	-0.118588023603503	0.119364575339808	0.352225309377012	-0.0237428664673247	NA	-0.227886357421961	0.00269623278911205	NA	-0.0316957300239034	-0.0813407072230602	0.10912404187946	0.124796556499343	0.237973062369347	0.20149277164757	0.246240992123345	NA	0.104358180519171	0.157288243232516	0.033494747426636	NA	0.279660942199642	NA	-0.204543233397723	-0.153887080698226	0.0553119349404179	-0.00333095181392395	-0.0428864015241724	NA	0.159136655111887	0.202055868681256	0.0569236061496123	NA	0.00282395279299304	NA	NA	-0.157387032185794	-0.0349282457022395	NA	0.00979845289442813	0.0930948285747047	-0.0711929648152558	0.00549090171381193	-0.170555246840077	NA	NA	-0.0902673476048089	NA	NA	NA	-0.0872405246399054	-0.253663217873744	NA	0.00602789023841655	0.151448052005328	NA	0.0759530113830467	NA	0.00829333262769795	NA	-0.0785612094590423	0.0195838515343159	-0.210329443518298	0.247976347805594	NA	0.0971261235038325	0.111305160840765	-0.341040635777478	NA	0.021793195910843	0.0257115891790814	0.00629320914150636	0.0303313840155945	NA	0.168154675275418	0.0572887724590511	NA	-0.0602545579635363	-0.149982447319909	0.0513861325006836	-0.0134582307956921	NA	0.267449921939086	0.029530135040971	-0.195139230681026	0.0943868469565064	-0.0275709384068517	NA	0.114104955686536	0.144763920862992	0.187673608354723	-0.0315641290254293	-0.0939722861704286	0.102609616046149	0.2794556023039	-0.284420805659196	-0.284699531634516	0.0305889409294982	0.0942665361241213	0.121920033870498	0.198578497525866	0.156294355799	NA	0.0894653929948048	-0.0426669489208189	0.241154087935761	0.0435606361302956	0.365745636086193	-0.139027458036746	0.164981432969049	0.237135120354935	-0.188360544397696	-0.175203619909502	-0.0659670291868434	-0.299245499369338	-0.326330960634366	NA	-0.0179428964568283	0.195667045945684	0.250841734804583	-0.152958817355102	0.0581810483977667	0.182369347199069	-0.021541636897674	0.140326179954663	0.0500253146692775	0.120950843675302	0.0560507351838621	-0.0761906273980577	-0.0213821633016679	-0.064060755206266	0.110658093196793	NA	-0.125664135199739	-0.0869716775599128	NA	-0.0334418247730941	NA	-0.039084438093726	-0.00193520503118026	0.0893426124385877	-0.226264807317439	-0.218420964427156	0.211300044984256	0.293438473005037	-0.140860345937745	-0.0456884796203682	0.142728515607773	0.139506420356383	-3.06951390542722e-05	-0.186423928095755	0.0478487823379464	0.0497434133347446	0.291679324001305	-0.157746906229878	0.134844451500798	NA	-0.0300586559410089	-0.140187875420074	-0.228983267621039	0.0563089977331463	0.00591604703059811	-0.167687897471179	NA	-0.0197969534192444	NA	-0.189814506099336	-0.0300381925149727	-0.179165409753645	0.113809813624055	0.000390569183138843	0.139973551019516	-0.0201458901149304	0.0514960397533841	-0.104212819630776	-0.00926852072362908	-0.281834299171761	-0.160436435482875	NA	-0.167785980789077	NA	-0.356472528732591	0.0331122930503735	0.0905044410926764	-0.0611196669401004	-0.108587325542566	0.164004127966976	-0.156554382436735	-0.193595653286056	0.290890070828151	0.100984890582414	0.0201855838855446	-0.105553879671527	0.0364809963571573	-0.196392086299207	-0.0377447893237367	NA	0.0218838700572447	0.0100126132324275	-0.150221670964134	0.0882806311908479	NA	NA	NA	0.136064142256093	0.0973741543400986	NA	NA	0.0965707884593333	0.169248057297593	-0.015432245772803	-0.16666437335168	NA	NA	NA	-0.0126227585051114	NA	-0.233290113166274	0.254520564861122	0.16235223554109	0.131772479494455	0.116607657907968	0.0322865260940901	0.00477327053178446	-0.179219743677948	NA	-0.0803722226632443	NA	-0.259364398930962	-0.0512661744859887	-0.010377426724176	-0.120302717578259	0.124596861686645	-0.00594074426891764	0.197269896712621	0.0125170907109357	0.0636839459130481	NA	-0.0365550880721159	NA	0.0197496758487471	0.142919037160523	0.225468850608169	0.132141515175571	NA	0.300887160082207	NA	-0.0842768560415619	-0.0421306660315948	-0.241581681705521	-0.264267153555079	-0.0163767387296799	0.0112827569174318	0.225770509733358	-0.085315198504053	0.0469148739117779	-0.0785813200673882	0.120398683990015	0.0451239713159218	-0.0180977834228608	0.0743235161811013	-0.0233590008203011	NA	NA	-0.16350347966447	0.224151782170358	0.0113928360367989	0.202112672329391	NA	0.0703797200391628	0.0330625457560442	0.0174136699214099	-0.413298051564305	NA	NA	NA	0.00708422640311185	-0.0852841505473084	0.190722306016424	-0.0789948224003952	NA	-0.0364241927090224	-0.120951196492992	-0.0663191412417419	0.163622379226094	-0.0157353161687527	0.186649025782153	0.152625404637789	-0.202378696867861	0.209023665246575	-0.112365378000053	NA	0.151707725825373	NA	-0.360968484559816	-0.42209309094758	-0.28146701595618	0.12773940885396	NA	-0.178178578673935	-0.179206336605717	-0.169229005142318	-0.165283503226882	0.0183676889559242	0.0666091573831512	0.130148095225495	0.109235179451898	0.25121748564473	-0.0391232480396567	0.199325765393877	-0.0211859966658728	0.199379040865109	0.00795603891579124	NA	-0.212008855724026	-0.27841972956524	-0.0416589487796918	-0.0352944704647491	-0.186109920351406	-0.136619124482902	0.201316009984741	-0.00820583384050876	-0.193900840588147	-0.111695377206213	NA	-0.115121942614203	-0.24075891085179	0.0628283630141215	-0.223932682384695	0.0937433074894375	-0.222958199924144	NA	-0.264928333906662	-0.0102458257257019	NA	-0.127166785742637	NA	NA	-0.271975867269985	-0.18459703809549	NA	-0.210757058558916	-0.213934181859878	0.299957132650631	0.139844230989742	-0.0110731832094061	-0.0778135887733411	NA	0.0875660066828972	-0.00743422155186861	-0.165241812424475	-0.0430589293747188	0.00672646926516896	-0.234304111208136	NA	-0.0784977022747921	-0.0742331948523899	-0.160701754385965	-0.143760154534148	-0.195231668915879	0.120382807193953	NA	0.0230721600381043	-0.43143817311	-0.280516172280878	-0.320815714499925	-0.0544344773446941	-0.00430790399830647	0.0746378767431399	-0.197834405017068	0.126698243849947	-0.0700099670997504	0.267656320287899	-0.261188466389705	0.104560345055701	-0.0554026090868196	0.0687825143552698	-0.0385770862551048	-0.103654662044755	NA	-0.125688126802678	-0.0477118890741182	0.0232369258994646	NA	-0.225947271396188	-0.29368368129978	-0.0817605602744922	0.0650899301500298	-0.252731779171408	0.318758081730218	NA	NA	0.149947871186261	NA	-0.126589928819031	NA	-0.134639817240436	-0.0934501159888157	-0.162309191782876	NA	-0.146715002690235	0.109924938036393	-0.174510685965794	-0.171036137351927	NA	0.0363568045301791	0.0187707997237508	0.113580844961397	0.0143142725696021	0.059709101814365	0.238873100297249	NA	0.0290728833143694	-0.288665202473252	-0.228895063198469	-0.0585970204546056	-0.03661083326718	-0.16700660651125	-0.0925793619292071	NA	NA	0.155764423628201	-0.110192726663315	NA	NA	0.113299639243912	0.173182710730549	-0.232266236229085	-0.341345823079569	NA	NA	0.115147698305593	-0.0141426971148333	-0.0289049420937966	-0.324609915941185	-0.233140165647906	-0.0887272983867411	0.00193555784887054	0.421330299101197	-0.158782073333157	-0.236470764644139	-0.175946316666784	-0.287141030051247	NA	-0.12410962045637	0.19415733904898	-0.155641290254293	-0.12839670821095	-0.157186631737715	NA	-0.137638767607808	NA	-0.163411041429617	0.0671369726478086	NA	NA	-0.123876055145405	0.148722182530232	-0.113695147874714	-0.13684492780468	NA	0.0991922238981063	NA	NA	-0.166719412911363	-0.13764123733164	0.195769715893555	-0.385425454032265	0.0381364169599464	NA	-0.0685884646256163	-0.188005256983585	NA	-0.143089448104928	-0.166407522073157	-0.114776181277729	NA	-0.0837606837606838	-0.112477221207871	0.05841284962028	-0.192593298227973	0.0705945860125427	-0.0237107600575093	-0.196061496123416	0.127433868734178	-0.223153660924559	-0.0127585933158689	-0.0111483333774355	0.0213627583287026	-0.165549469450398	-0.0826616566554647	0.0281615552203788	0.0960606140791899	-0.0577174459527401	-0.0823187178605135	-0.03716722676475	-0.133131874432184	-0.149494147636563	-0.0364481843119614	-0.115223201291313	-0.167236643645312	-0.12966120681291	-0.0726169370132218	-0.22096795533328	-0.169469979624778	-0.226904465789915	-0.0221678882979193	-0.0183373466345603	NA	-0.255029680788195	-0.0386981027228705	NA	-0.0124096566201829	-0.176751783934446	-0.244177008635213	-0.199626366065995	-0.0880251911830859	-0.219081086325668	-0.0443135490813509	-0.0975819639596729	-0.19444876646115	0.125861360288605	-0.0377045681070449	-0.242930525163005	-0.0954015506337488	-0.242026937630653	-0.111907067820381	NA	0.166079401621197	-0.0743002302135429	NA	0.0944323604385524	NA	-0.133952528379773	NA	0.00994346096513279	0.023978548684431	0.0466058056150935	NA	-0.100950667266457	-0.011041429617281	NA	NA	NA	0.0480040221216692	-0.0773058841170296	-0.0896770836089722	NA	-0.112884020004763	0.0900927028481208	0.0230382895398375	-0.26974394256128	-0.000827357483704233	NA	NA	NA	NA	-0.0696652642163478	-0.286569818210685	-0.206714473463699	-0.151841443729989	-0.0160281548516843	NA	NA	NA	-0.249317915200268	-0.0447933811401304	-0.123097386502959	-0.0943833187796036	NA	0.014640522875817	-0.154248366013072	NA	-0.280532049076941	NA	-0.121487479382216	-0.102970901360994	-0.0773616293120937	-0.022362290845263	NA	0.0168745644906636	-0.173767299092376	-0.116910375486227	0.0206119622837889	NA	-0.0427219884805024	-0.175483051520203	0.0662531643336597	-0.00609316151111817	NA	NA	-0.155289531017085	-0.083936739788133	-0.0584650666384413	-0.15030068887654	-0.102709463452498	-0.0997687280040221	-0.375008864544468	-0.212607234526739	-0.0751854497984529	-0.112951055365916	NA	-0.0369728242174063	0.024859887274748	-0.0723554991047251	0.0359701163416334	NA	-0.0233949882247096	-0.150484859710866	-0.0326994963527471	-0.0693692501742037	-0.155755603185944	-0.229420761556984	-0.156277067732176	-0.185693242659187	-0.114094890317801	-0.142663949970452	NA	-0.178196219558449	0.0893870674675628	-0.265547881770792	-0.221739567621921	0.249894772123874	-0.0650779286073404	NA	-0.158605664488017	NA	-0.0510142626551295	-0.00752877669286338	-0.018786838029058	-0.0614103887168903	0.0109846356580848	-0.197857338166936	-0.180419676642587	NA	-0.232167800093497	-0.050411650040133	-0.012617113422067	-0.117880271316804	0.0731888544891641	-0.124277914494633	0.0996519453485398	-0.0355365034002805	-0.0887544653488926	NA	0.0719045980965486	-0.13451809513729	NA	-0.0475326576874564	NA	NA	0.0109454632055251	-0.218604429626101	NA	NA	NA	NA	NA	NA	NA	NA	NA	-0.0773856209150327	0.147413581716987	-0.0876000458662997	-0.109625748635037	-0.145584927628271	-0.0534928069293394	-0.160162133855692	-0.241601792313867	-0.129740590793222	0.0556905083220873	0.0478897091900188	-0.036649996030801	-0.121549928113396	-0.110319388214125	-0.239205454561492	-0.153410071180969	NA	-0.0424358533336862	-0.155149109576354	-0.208861016291357	-0.19489049420938	-0.0565877237084667	0.108897532922301	-0.173559328372658	NA	-0.188467448157851	-0.11762200876752	-0.0354140756617537	-0.119431963518651	-0.150127455390613	NA	-0.216860098965362	-0.0346795092305928	0.062171416474822	-0.170757764194297	0.00388170022844945	-0.0398969772344385	0.0214992987748406	NA	0.219393329981565	0.000215218791070184	0.167554885201944	0.11088177961243	0.00237058206098454	-0.0796549442989071	0.233212140456723	-0.0819849523255096	-0.0579704162366701	-0.08421123195117	0.0905898229737239	-0.166167606043767	-0.291468691840209	-0.229572473163804	NA	-0.0440390569183139	0.0255482345884823	-0.102991550280186	-0.166589576001341	-0.00355710795339278	-0.111307983382287	0.0180893157982941	-0.0134688153264005	-0.162863468374304	-0.185675248956983	-0.148297037213446	NA	-0.0543293376729909	-0.0987212122815838	-0.0499656884796204	-0.129423760507352	-0.0992402071039842	0.0116401612376845	-0.203606502430032	-0.0298409674261067	-0.207308618454129	NA	NA	-0.1382233865206	-0.234411720603671	NA	NA	-0.0957529570532667	-0.351155213322396	-0.185585633263652	0.0324144196590017	-0.3179638891094	-0.161139953957291	0.0742017940779551	-0.0776925791584048	-0.147710301394512	0.0887773984987607	-0.229232356910375	-0.135484109973274	0.0689783281733746	-0.16867472855089	NA	-0.0904367000961428	0.018498937136708	NA	-0.417055207148086	-0.279840173586304	NA	-0.346178719801011	NA	0.0459534457057677	NA	0.114743016414843	-0.0459485062581038	-0.266578815061787	NA	-0.163049403297081	-0.0793899782135076	NA	NA	0.0460010760939554	-0.0305970557363746	-0.216009102696409	-0.227987263281381	-0.229387596694098	NA	-0.0951277641060923	0.0985324548172845	NA	-0.206787153907897	0.01923491483863	-0.190302452964992	-0.228116394556023	0.119836832388385	0.039473948823794	0.0661818951602233	-0.191671032785584	-0.138854224550819	-0.0748545068049712	NA	NA	-0.229500145537297	-0.148051828918702	-0.071401832887901	-0.0653513680815865	NA	-0.0423289495735316	-0.134273945295617	-0.141414622529174	NA	-0.182515766540534	0.0885838858091336	NA	-0.113284115265539	0.0865151314686918	NA	-0.0532842916743846	-0.269632804988842	NA	-0.10778368747409	-0.0126523951910949	-0.0791899305831194	-0.206858423081333	-0.190331736833285	0.0456944775211029	0.196743845536415	-0.075028798743969	-0.125097862806841	NA	NA	NA	-0.0256812468577174	-0.257984176126591	-0.0101872579891156	-0.148234235664576	NA	-0.0872059485062581	-0.0174969348963157	0.0518324468788865	-0.0487491730835384	-0.0740373810342851	0.0294842687412347	0.0610801513587891	0.170831503091565	-0.407789156148289	-0.0881793725137378	NA	-0.230205428100165	0.0737247845606979	0.000626957035625766	NA	-0.155324812786113	-0.0823582334418248	NA	-0.0224678229699184	NA	-0.205132438940488	NA	-0.00931826801795842	0.159067855662283	NA	0.248539952193203	0.0519243604671626	-0.00413502333006977	0.0742921154066665	0.044548878480767	-0.000498884214054493	-0.141894101770263	-0.0909221772379667	-0.256638176638177	NA	0.0451264410397537	0.0155899552803578	-0.169158088786572	0.172450583472255	NA	NA	NA	NA	0.318172757182045	-0.00171681088089757	-0.10847979677701	-0.105693595476877	-0.217950501261368	-0.101190583295846	0.107620685701181	-0.0461721926737407	0.102738747320791	NA	NA	0.100779550686671	-0.228319970363314	0.0536660404152664	0.0906039356813351	-0.137984528944281	-0.0112813456466707	-0.0696472705141436	0.120777963007065	-0.066491316274598	-0.0967870657034744	-0.102622317482999	0.00166635795118767	NA	-0.0689222301606203	0.0829379129069532	-0.263474725022713	-0.184823386946045	NA	-0.152143455672867	0.021583269385127	-0.240114665749341	NA	0.195008688135623	-0.128231236714209	-0.105076164518889	-0.0126008838083141	0.0792756652818572	-0.0590362784790029	-0.0762671888368483	NA	-0.010539370044014	-0.0464449207483263	-0.187226588341139	-0.0342289610401066	0.0426673017385092	NA	0.038259903151544	-0.00530937748047399	0.0416134352976458	NA	-0.0405765041059159	NA	0.24620923853122	0.136221498945957	0.0220669824384995	-0.0795699152355499	-0.101781905744754	0.17613682270029	0.24795427482734	-0.0432011149039013	0.136712268353135	-0.0580289839732564	-0.00909458160232154	0.0715277888033306	-0.0273560724334718	0.136308644915456	0.153085478905912	0.220465542942323	NA	0.109856491404479	0.0899297010752119	-0.000568036481349175	0.0854838453600063	-0.28123909572826	-0.0830991505914107	-0.08089792102176	-0.0619124482901573	0.193166626974677	-0.253929595229905	-0.0114993869792631	NA	-0.0939927495964648	0.0898598431725367	NA	-0.281482539934552	NA	-0.106651142688294	-0.155675866387941	-0.16338935755333	NA	-0.243078687165374	NA	0.0456285006130207	0.0703059811418945	-0.118165348010549	-0.056207386238346	0.336034358800982	NA	-0.0828684078219682	NA	-0.0542926446332019	0.144378480271183	NA	-0.0494371675795824	-0.0163301667945631	-0.275001278964127	-0.150942817072848	-0.32499484004128	-0.320341908597455	0.0193552256710151	-0.128242174062608	0.0285501864244739	-0.0944440034223316	NA	-0.0970911945524949	-0.0885837015867976	-0.117028922230161	0.0374251364963439	0.0403873938239263	-0.0239069266933044	0.111654450354141	0.136526333430358	NA	0.00311167589387915	-0.0208822206345426	0.102250280247527	0.0456090956400554	0.303451439055154	0.170308627274572	0.0198784543056989	-0.156638000229331	-0.0401157242024115	0.0224515537209036	0.220633836980586	-0.0137503638432431	NA	0.0534652871494977	-0.226157197921904	-0.14465983964436	-0.150703606678839	0.189810272287052	-0.0826330784225521	NA	-0.0195619785629717	0.090526668607164	0.0582262141979322	-0.161316009984741	-0.348130507263634	-0.173637462182354	-0.0735737785892585	-0.0847824437917317	0.0397491466222116	0.0113614352623641	0.0669383362881815	NA	-0.262956083018003	-0.245707531775643	0.0349324795145229	0.224258685930513	0.328013901016997	-0.24528626745345	0.10693621938204	0.0196014924188299	0.0144136611009676	0.00539246557822409	-0.132479514522858	-0.250035899199986	-0.263438737618304	0.0699923262152364	-0.0694662750390305	-0.159830294690976	NA	-0.0436322581214222	-0.0345412046960035	NA	-0.119335644289205	NA	-0.238025985022889	0.0120825946212943	0.285594277297064	-0.0670036075608831	-0.169739179522461	-0.202621435438773	-0.0499367574290175	0.009145740167412	-0.102412743774973	-0.10396443597682	-0.145686891940762	-0.135773773296993	-0.172053310753001	-0.215101655597012	0.159005759748794	NA	-0.159144769918764	-0.137000520406093	0.0521835004807141	-0.155079957309059	-0.242009649563829	0.0675469468039128	0.269285985199298	-0.192574951708079	0.112506152258474	-0.0510943522708229	NA	0.00508304446384942	-0.236013512917538	-0.112906953154631	0.00583877995642702	-0.165110931624897	-0.0036290827622097	NA	0.0849207483263211	-0.254676863097916	NA	NA	-0.162273557196158	0.233030792163919	0.0230661621373696	-0.260544221287255	0.00574210790929057	-0.0492046607216886	-0.112324451147981	0.0737244317430076	NA	0.08307287300088	-0.0618365924867473	0.0700067979154473	NA	-0.0376350630220599	0.138622776145996	-0.229458865867535	0.125823608795745	0.0446607216885855	NA	0.037678106780274	-0.074225785680894	0.0740017464475669	NA	0.11672514619883	-0.0567969445988022	-0.138546214707205	0.0772032141691584	0.139200691522673	-0.264150370899597	-0.0462328773164686	0.172547255519392	-0.126698596667637	-0.0246072698085082	-0.0114443474195796	-0.212942411332504	NA	0.0357312587653145	-0.113806991082533	NA	0.0843551815688039	0.0690901713811931	0.0332488334965115	0.132717666463797	0.127407054589717	NA	0.0475400668589523	0.141211046721883	-0.169531017085197	-0.121660360050453	0.255170102228926	NA	0.0266991258941723	0.0744914574016741	0.19088177961243	-0.242395984934685	0.0313556137704744	-0.0876519100667708	0.0323315075017861	-0.0316632707963977	NA	0.0201921092323569	0.0380595027034656	-0.110182494950297	-0.101742742981133	-0.0553546258809417	0.0673648928757288	0.0246178543392166	-0.0100934084835014	0.0978441075035502	0.0132003210640982	NA	-0.00174503629611989	0.236351865082515	-0.134440475245429	0.0332142573628642	0.297487408818678	0.0185045822197525	0.0322478925535969	0.0631384897638768	0.137699111578517	-0.146547767105043	0.106785566228291	0.16810598643416	NA	0.0846060349465922	-0.0329418821059688	-0.056769077008554	NA	0.0815788591639985	0.0511465692889841	0.108830497561148	-0.118541098850696	0.0536434600830886	0.0313612588535189	-0.119183932682385	0.0235343512123698	NA	-0.0448762932973459	0.0648838788776869	-0.0414881850175968	0.232623287731647	0.0690326620976776	0.108603988603989	0.204352359027282	0.1091028824414	-0.108371834563785	0.102512591181322	-0.197990015082076	NA	0.211360376809293	-0.111681970133983	-0.13726195831459	0.168974976405317	-0.0700290192550254	0.211833505331957	NA	-0.0128506787330317	-0.142581037813236	-0.0225909167085638	0.177326523951911	-0.200717983999718	0.0690527727060235	0.357653762359645	NA	NA	0.225366533477989	0.257055912783467	NA	0.0561908038069029	0.0092918066911875	0.161455372972401	0.261628782867173	-0.0909267638679403	0.069856491404479	0.143988780397449	0.190475686450919	-0.0866901290430702	-0.271414534324751	NA	-0.168542421917035	NA	NA	0.0145978319352932	NA	NA	NA	-0.0176447655085426	0.072975046968855	-0.032457816234906	0.068577880094908	-0.0310835913312694	NA	-0.0523648487735175	-0.135038148412761	NA	-0.159903518465907	-0.0642085858184929	-0.00905647729177141	0.0698635477582846	-0.141597029275048	0.165911460400624	0.00559533575013451	0.0453709436991171	-0.0145339719333527	-0.0163079392800755	0.0645603450557011	-0.126674605064698	-0.0340906565055172	0.0501470367724238	0.0987317968122922	-0.0277110070298925	-0.0866855424130966	-0.0336452271391979	0.0185275153696206	-0.0539818122480661	0.00828627627389237	0.159534471129323	NA	NA	-0.124950925260065	NA	NA	0.0486546179425436	-0.173305460735801	NA	-0.157047268750055	0.00609915941185291
b2452	NA	NA	NA	NA	NA	NA	NA	NA	NA	NA	NA	NA	NA	NA	NA	NA	NA	NA	NA	NA	NA	NA	NA	NA	NA	NA	NA	NA	NA	NA	NA	NA	NA	NA	NA	NA	NA	NA	NA	NA	NA	NA	NA	NA	NA	NA	NA	NA	NA	NA	NA	NA	NA	NA	NA	NA	NA	NA	NA	NA	NA	NA	NA	NA	NA	NA	NA	NA	NA	NA	NA	NA	NA	NA	NA	NA	NA	NA	NA	NA	NA	NA	NA	NA	NA	NA	NA	NA	NA	NA	NA	NA	NA	NA	NA	NA	NA	NA	NA	NA	NA	NA	NA	NA	NA	NA	NA	NA	NA	NA	NA	NA	NA	NA	NA	NA	NA	NA	NA	NA	NA	NA	NA	NA	NA	NA	NA	NA	NA	NA	NA	NA	NA	NA	NA	NA	NA	NA	NA	NA	NA	NA	NA	NA	NA	NA	NA	NA	NA	NA	NA	NA	NA	NA	NA	NA	NA	NA	NA	NA	NA	NA	NA	NA	NA	NA	NA	NA	NA	NA	NA	NA	NA	NA	NA	NA	NA	NA	NA	NA	NA	NA	NA	NA	NA	NA	NA	NA	NA	NA	NA	NA	NA	NA	NA	NA	NA	NA	NA	NA	NA	NA	NA	NA	NA	NA	NA	NA	NA	NA	NA	NA	NA	NA	NA	NA	NA	NA	NA	NA	NA	NA	NA	NA	NA	NA	NA	NA	NA	NA	NA	NA	NA	NA	NA	NA	NA	NA	NA	NA	NA	NA	NA	NA	NA	NA	NA	NA	NA	NA	NA	NA	NA	NA	NA	NA	NA	NA	NA	NA	NA	NA	NA	NA	NA	NA	NA	NA	NA	NA	NA	NA	NA	NA	NA	NA	NA	NA	NA	NA	NA	NA	NA	NA	NA	NA	NA	NA	NA	NA	NA	NA	NA	NA	NA	NA	NA	NA	NA	NA	NA	NA	NA	NA	NA	NA	NA	NA	NA	NA	NA	NA	NA	NA	NA	NA	NA	NA	NA	NA	NA	NA	NA	NA	NA	NA	NA	NA	NA	NA	NA	NA	NA	NA	NA	NA	NA	NA	NA	NA	NA	NA	NA	NA	NA	NA	NA	NA	NA	NA	NA	NA	NA	NA	NA	NA	NA	NA	NA	NA	NA	NA	NA	NA	NA	NA	NA	NA	NA	NA	NA	NA	NA	NA	NA	NA	NA	NA	NA	NA	NA	NA	NA	NA	NA	NA	NA	NA	NA	NA	NA	NA	NA	NA	NA	NA	NA	NA	NA	NA	NA	NA	NA	NA	NA	NA	NA	NA	NA	NA	NA	NA	NA	NA	NA	NA	NA	NA	NA	NA	NA	NA	NA	NA	NA	NA	NA	NA	NA	NA	NA	NA	NA	NA	NA	NA	NA	NA	NA	NA	NA	NA	NA	NA	NA	NA	NA	NA	NA	NA	NA	NA	NA	NA	NA	NA	NA	NA	NA	NA	NA	NA	NA	NA	NA	NA	NA	NA	NA	NA	NA	NA	NA	NA	NA	NA	NA	NA	NA	NA	NA	NA	NA	NA	NA	NA	NA	NA	NA	NA	NA	NA	NA	NA	NA	NA	NA	NA	NA	NA	NA	NA	NA	NA	NA	NA	NA	NA	NA	NA	NA	NA	NA	NA	NA	NA	NA	NA	NA	NA	NA	NA	NA	NA	NA	NA	NA	NA	NA	NA	NA	NA	NA	NA	NA	NA	NA	NA	NA	NA	NA	NA	NA	NA	NA	NA	NA	NA	NA	NA	NA	NA	NA	NA	NA	NA	NA	NA	NA	NA	NA	NA	NA	NA	NA	NA	NA	NA	NA	NA	NA	NA	NA	NA	NA	NA	NA	NA	NA	NA	NA	NA	NA	NA	NA	NA	NA	NA	NA	NA	NA	NA	NA	NA	NA	NA	NA	NA	NA	NA	NA	NA	NA	NA	NA	NA	NA	NA	NA	NA	NA	NA	NA	NA	NA	NA	NA	NA	NA	NA	NA	NA	NA	NA	NA	NA	NA	NA	NA	NA	NA	NA	NA	NA	NA	NA	NA	NA	NA	NA	NA	NA	NA	NA	NA	NA	NA	NA	NA	NA	NA	NA	NA	NA	NA	NA	NA	NA	NA	NA	NA	NA	NA	NA	NA	NA	NA	NA	NA	NA	NA	NA	NA	NA	NA	NA	NA	NA	NA	NA	NA	NA	NA	NA	NA	NA	NA	NA	NA	NA	NA	NA	NA	NA	NA	NA	NA	NA	NA	NA	NA	NA	NA	NA	NA	NA	NA	NA	NA	NA	NA	NA	NA	NA	NA	NA	NA	NA	NA	NA	NA	NA	NA	NA	NA	NA	NA	NA	NA	NA	NA	NA	NA	NA	NA	NA	NA	NA	NA	NA	NA	NA	NA	NA	NA	NA	NA	NA	NA	NA	NA	NA	NA	NA	NA	NA	NA	NA	NA	NA	NA	NA	NA	NA	NA	NA	NA	NA	NA	NA	NA	NA	NA	NA	NA	NA	NA	NA	NA	NA	NA	NA	NA	NA	NA	NA	NA	NA	NA	NA	NA	NA	NA	NA	NA	NA	NA	NA	NA	NA	NA	NA	NA	NA	NA	NA	NA	NA	NA	NA	NA	NA	NA	NA	NA	NA	NA	NA	NA	NA	NA	NA	NA	NA	NA	NA	NA	NA	NA	NA	NA	NA	NA	NA	NA	NA	NA	NA	NA	NA	NA	NA	NA	NA	NA	NA	NA	NA	NA	NA	NA	NA	NA	NA	NA	NA	NA	NA	NA	NA	NA	NA	NA	NA	NA	NA	NA	NA	NA	NA	NA	NA	NA	NA	NA	NA	NA	NA	NA	NA	NA	NA	NA	NA	NA	NA	NA	NA	NA	NA	NA	NA	NA	NA	NA	NA	NA	NA	NA	NA	NA	NA	NA	NA	NA	NA	NA	NA	NA	NA	NA	NA	NA	NA	NA	NA	NA	NA	NA	NA	NA	NA	NA	NA	NA	NA	NA	NA	NA	NA	NA	NA	NA	NA	NA	NA	NA	NA	NA	NA	NA	NA	NA	NA	NA	NA	NA	NA	NA	NA	NA	NA	NA	NA	NA	NA	NA	NA	NA	NA	NA	NA	NA	NA	NA	NA	NA	NA	NA	NA	NA	NA	NA	NA	NA	NA	NA	NA	NA	NA	NA	NA	NA	NA	NA	NA	NA	NA	NA	NA	NA	NA	NA	NA	NA	NA	NA	NA	NA	NA	NA	NA	NA	NA	NA	NA	NA	NA	NA	NA	NA	NA	NA	NA	NA	NA	NA	NA	NA	NA	NA	NA	NA	NA	NA	NA	NA	NA	NA	NA	NA	NA	NA	NA	NA	NA	NA	NA	NA	NA	NA	NA	NA	NA	NA	NA	NA	NA	NA	NA	NA	NA	NA	NA	NA	NA	NA	NA	NA	NA	NA	NA	NA	NA	NA	NA	NA	NA	NA	NA	NA	NA	NA	NA	NA	NA	NA	NA	NA	NA	NA	NA	NA	NA	NA	NA	NA	NA	NA	NA	NA	NA	NA	NA	NA	NA	NA	NA	NA	NA	NA	NA	NA	NA	NA	NA	NA	NA	NA	NA	NA	NA	NA	NA	NA	NA	NA	NA	NA	NA	NA	NA	NA	NA	NA	NA	NA	NA	NA	NA	NA	NA	NA	NA	NA	NA	NA	NA	NA	NA	NA	NA	NA	NA	NA	NA	NA	NA	NA	NA	NA	NA	NA	NA	NA	NA	NA	NA	NA	NA	NA	NA	NA	NA	NA	NA	NA	NA	NA	NA	NA	NA	NA	NA	NA	NA	NA	NA	NA	NA	NA	NA	NA	NA	NA	NA	NA	NA	NA	NA	NA	NA	NA	NA	NA	NA	NA	NA	NA	NA	NA	NA	NA	NA	NA	NA	NA	NA	NA	NA	NA	NA	NA	NA	NA	NA	NA	NA	NA	NA	NA	NA	NA	NA	NA	NA	NA	NA	NA	NA	NA	NA	NA	NA	NA	NA	NA	NA	NA	NA	NA	NA	NA	NA	NA	NA	NA	NA	NA	NA	NA	NA	NA	NA	NA	NA	NA	NA	NA	NA	NA	NA	NA	NA	NA	NA	NA	NA	NA	NA	NA	NA	NA	NA	NA	NA	NA	NA	NA	NA	NA	NA	NA	NA	NA	NA	NA	NA	NA	NA	NA	NA	NA	NA	NA	NA	NA	NA	NA	NA	NA	NA	NA	NA	NA	NA	NA	NA	NA	NA	NA	NA	NA	NA	NA	NA	NA	NA	NA	NA	NA	NA	NA	NA	NA	NA	NA	NA	NA	NA	NA	NA	NA	NA	NA	NA	NA	NA	NA	NA	NA	NA	NA	NA	NA	NA	NA	NA	NA	NA	NA	NA	NA	NA	NA	NA	NA	NA	NA	NA	NA	NA	NA	NA	NA	NA	NA	NA	NA	NA	NA	NA	NA	NA	NA	NA	NA	NA	NA	NA	NA	NA	NA	NA	NA	NA	NA	NA	NA	NA	NA	NA	NA	NA	NA	NA	NA	NA	NA	NA	NA	NA	NA	NA	NA	NA	NA	NA	NA	NA	NA	NA	NA	NA	NA	NA	NA	NA	NA	NA	NA	NA	NA	NA	NA	NA	NA	NA	NA	NA	NA	NA	NA	NA	NA	NA	NA	NA	NA	NA	NA	NA	NA	NA	NA	NA	NA	NA	NA	NA	NA	NA	NA	NA	NA	NA	NA	NA	NA	NA	NA	NA	NA	NA	NA	NA	NA	NA	NA	NA	NA	NA	NA	NA	NA	NA	NA	NA	NA	NA	NA	NA	NA	NA	NA	NA	NA	NA	NA	NA	NA	NA	NA	NA	NA	NA	NA	NA	NA	NA	NA	NA	NA	NA	NA	NA	NA	NA	NA	NA	NA	NA	NA	NA	NA	NA	NA	NA	NA	NA	NA	NA	NA	NA	NA	NA	NA	NA	NA	NA	NA	NA	NA	NA	NA	NA	NA	NA	NA	NA	NA	NA	NA	NA	NA	NA	NA	NA	NA	NA	NA	NA	NA	NA	NA	NA	NA	NA	NA	NA	NA	NA	NA	NA	NA	NA	NA	NA	NA	NA	NA	NA	NA	NA	NA	NA	NA	NA	NA	NA	NA	NA	NA	NA	NA	NA	NA	NA	NA	NA	NA	NA	NA	NA	NA	NA	NA	NA	NA	NA	NA	NA	NA	NA	NA	NA	NA	NA	NA	NA	NA	NA	NA	NA	NA	NA	NA	NA	NA	NA	NA	NA	NA	NA	NA	NA	NA	NA	NA	NA	NA	NA	NA	NA	NA	NA	NA	NA	NA	NA	NA	NA	NA	NA	NA	NA	NA	NA	NA	NA	NA	NA	NA	NA	NA	NA	NA	NA	NA	NA	NA	NA	NA	NA	NA	NA	NA	NA	NA	NA	NA	NA	NA	NA	NA	NA	NA	NA	NA	NA	NA	NA	NA	NA	NA	NA	NA	NA	NA	NA	NA	NA	NA	NA	NA	NA	NA	NA	NA	NA	NA	NA	NA	NA	NA	NA	NA	NA	NA	NA	NA	NA	NA	NA	NA	NA	NA	NA	NA	NA	NA	NA	NA	NA	NA	NA	NA	NA	NA	NA	NA	NA	NA	NA	NA	NA	NA	NA	NA	NA	NA	NA	NA	NA	NA	NA	NA	NA	NA	NA	NA	NA	NA	NA	NA	NA	NA	NA	NA	NA	NA	NA	NA	NA	NA	NA	NA	NA	NA	NA	NA	NA	NA	NA	NA	NA	NA	NA	NA	NA	NA	NA	NA	NA	NA	NA	NA	NA	NA	NA	NA	NA	NA	NA	NA	NA	NA	NA	NA	NA	NA	NA	NA	NA	NA	NA	NA	NA	NA	NA	NA	NA	NA	NA	NA	NA	NA	NA	NA	NA	NA	NA	NA	NA	NA	NA	NA	NA	NA	NA	NA	NA	NA	NA	NA	NA	NA	NA	NA	NA	NA	NA	NA	NA	NA	NA	NA	NA	NA	NA	NA	NA	NA	NA	NA	NA	NA	NA	NA	NA	NA	NA	NA	NA	NA	NA	NA	NA	NA	NA	NA	NA	NA	NA	NA	NA	NA	NA	NA	NA	NA	NA	NA	NA	NA	NA	NA	NA	NA	NA	NA	NA	NA	NA	NA	NA	NA	NA	NA	NA	NA	NA	NA	NA	NA	NA	NA	NA	NA	NA	NA	NA	NA	NA	NA	NA	NA	NA	NA	NA	NA	NA	NA	NA	NA	NA	NA	NA	NA	NA	NA	NA	NA	NA	NA	NA	NA	NA	NA	NA	NA	NA	NA	NA	NA	NA	NA	NA	NA	NA	NA	NA	NA	NA	NA	NA	NA	NA	NA	NA	NA	NA	NA	NA	NA	NA	NA	NA	NA	NA	NA	NA	NA	NA	NA	NA	NA	NA	NA	NA	NA	NA	NA	NA	NA	NA	NA	NA	NA	NA	NA	NA	NA	NA	NA	NA	NA	NA	NA	NA	NA	NA	NA	NA	NA	NA	NA	NA	NA	NA	NA	NA	NA	NA	NA	NA	NA	NA	NA	NA	NA	NA	NA	NA	NA	NA	NA	NA	NA	NA	NA	NA	NA	NA	NA	NA	NA	NA	NA	NA	NA	NA	NA	NA	NA	NA	NA	NA	NA	NA	NA	NA	NA	NA	NA	NA	NA	NA	NA	NA	NA	NA	NA	NA	NA	NA	NA	NA	NA	NA	NA	NA	NA	NA	NA	NA	NA	NA	NA	NA	NA	NA	NA	NA	NA	NA	NA	NA	NA	NA	NA	NA	NA	NA	NA	NA	NA	NA	NA	NA	NA	NA	NA	NA	NA	NA	NA	NA	NA	NA	NA	NA	NA	NA	NA	NA	NA	NA	NA	NA	NA	NA	NA	NA	NA	NA	NA	NA	NA	NA	NA	NA	NA	NA	NA	NA	NA	NA	NA	NA	NA	NA	NA	NA	NA	NA	NA	NA	NA	NA	NA	NA	NA	NA	NA	NA	NA	NA	NA	NA	NA	NA	NA	NA	NA	NA	NA	NA	NA	NA	NA	NA	NA	NA	NA	NA	NA	NA	NA	NA	NA	NA	NA	NA	NA	NA	NA	NA	NA	NA	NA	NA	NA	NA	NA	NA	1	NA	NA	NA	NA	NA	NA	NA	NA	NA	NA	NA	NA	NA	NA	NA	NA	NA	NA	NA	NA	NA	NA	NA	NA	NA	NA	NA	NA	NA	NA	NA	NA	NA	NA	NA	NA	NA	NA	NA	NA	NA	NA	NA	NA	NA	NA	NA	NA	NA	NA	NA	NA	NA	NA	NA	NA	NA	NA	NA	NA	NA	NA	NA	NA	NA	NA	NA	NA	NA	NA	NA	NA	NA	NA	NA	NA	NA	NA	NA	NA	NA	NA	NA	NA	NA	NA	NA	NA	NA	NA	NA	NA	NA	NA	NA	NA	NA	NA	NA	NA	NA	NA	NA	NA	NA	NA	NA	NA	NA	NA	NA	NA	NA	NA	NA	NA	NA	NA	NA	NA	NA	NA	NA	NA	NA	NA	NA	NA	NA	NA	NA	NA	NA	NA	NA	NA	NA	NA	NA	NA	NA	NA	NA	NA	NA	NA	NA	NA	NA	NA	NA	NA	NA	NA	NA	NA	NA	NA	NA	NA	NA	NA	NA	NA	NA	NA	NA	NA	NA	NA	NA	NA	NA	NA	NA	NA	NA	NA	NA	NA	NA	NA	NA	NA	NA	NA	NA	NA	NA	NA	NA	NA	NA	NA	NA	NA	NA	NA	NA	NA	NA	NA	NA	NA	NA	NA	NA	NA	NA	NA	NA	NA	NA	NA	NA	NA	NA	NA	NA	NA	NA	NA	NA	NA	NA	NA	NA	NA	NA	NA	NA	NA	NA	NA	NA	NA	NA	NA	NA	NA	NA	NA	NA	NA	NA	NA	NA	NA	NA	NA	NA	NA	NA	NA	NA	NA	NA	NA	NA	NA	NA	NA	NA	NA	NA	NA	NA	NA	NA	NA	NA	NA	NA	NA	NA	NA	NA	NA	NA	NA	NA	NA	NA	NA	NA	NA	NA	NA	NA	NA	NA	NA	NA	NA	NA	NA	NA	NA	NA	NA	NA	NA	NA	NA	NA	NA	NA	NA	NA	NA	NA	NA	NA	NA	NA	NA	NA	NA	NA	NA	NA	NA	NA	NA	NA	NA	NA	NA	NA	NA	NA	NA	NA	NA	NA	NA	NA	NA	NA	NA	NA	NA	NA	NA	NA	NA	NA	NA	NA	NA	NA	NA	NA	NA	NA	NA	NA	NA	NA	NA	NA	NA	NA	NA	NA	NA	NA	NA	NA	NA	NA	NA	NA	NA	NA	NA	NA	NA	NA	NA	NA	NA	NA	NA	NA	NA	NA	NA	NA	NA	NA	NA	NA	NA	NA	NA	NA	NA	NA	NA	NA	NA	NA	NA	NA	NA	NA	NA	NA	NA	NA	NA	NA	NA	NA	NA	NA	NA	NA	NA	NA	NA	NA	NA	NA	NA	NA	NA	NA	NA	NA	NA	NA	NA	NA	NA	NA	NA	NA	NA	NA	NA	NA	NA	NA	NA	NA	NA	NA	NA	NA	NA	NA	NA	NA	NA	NA	NA	NA	NA	NA	NA	NA	NA	NA	NA	NA	NA	NA	NA	NA	NA	NA	NA	NA	NA	NA	NA	NA	NA	NA	NA	NA	NA	NA	NA	NA	NA	NA	NA	NA	NA	NA	NA	NA	NA	NA	NA	NA	NA	NA	NA	NA	NA	NA	NA	NA	NA	NA	NA	NA	NA	NA	NA	NA	NA	NA	NA	NA	NA	NA	NA	NA	NA	NA	NA	NA	NA	NA	NA	NA	NA	NA	NA	NA	NA	NA	NA	NA	NA	NA	NA	NA	NA	NA	NA	NA	NA	NA	NA	NA	NA	NA	NA	NA	NA	NA	NA	NA	NA	NA	NA	NA	NA	NA	NA	NA	NA	NA	NA	NA	NA	NA	NA	NA	NA	NA	NA	NA	NA	NA	NA	NA	NA	NA	NA	NA	NA	NA	NA	NA	NA	NA	NA	NA	NA	NA	NA	NA	NA	NA	NA	NA	NA	NA	NA	NA	NA	NA	NA	NA	NA	NA	NA	NA	NA	NA	NA	NA	NA	NA	NA	NA	NA	NA	NA	NA	NA	NA	NA	NA	NA	NA	NA	NA	NA	NA	NA	NA	NA	NA	NA	NA	NA	NA	NA	NA	NA	NA	NA	NA	NA	NA	NA	NA	NA	NA	NA	NA	NA	NA	NA	NA	NA	NA	NA	NA	NA	NA	NA	NA	NA	NA	NA	NA	NA	NA	NA	NA	NA	NA	NA	NA	NA	NA	NA	NA	NA	NA	NA	NA	NA	NA	NA	NA	NA	NA	NA	NA	NA	NA	NA	NA	NA	NA	NA	NA	NA	NA	NA	NA	NA	NA	NA	NA	NA	NA	NA	NA	NA	NA	NA	NA	NA	NA	NA	NA	NA	NA	NA	NA	NA	NA	NA	NA	NA	NA	NA	NA	NA	NA	NA	NA	NA	NA	NA	NA	NA	NA	NA	NA	NA	NA	NA	NA	NA	NA	NA	NA	NA	NA	NA	NA	NA	NA	NA	NA	NA	NA	NA	NA	NA	NA	NA	NA	NA	NA	NA	NA	NA	NA	NA	NA	NA	NA	NA	NA	NA	NA	NA	NA	NA	NA	NA	NA	NA	NA	NA	NA	NA	NA	NA	NA	NA	NA	NA	NA	NA	NA	NA	NA	NA	NA	NA	NA	NA	NA	NA	NA	NA	NA	NA	NA	NA	NA	NA	NA	NA	NA	NA	NA	NA	NA	NA	NA	NA	NA	NA	NA	NA	NA	NA	NA	NA	NA	NA	NA	NA	NA	NA	NA	NA	NA	NA	NA	NA	NA	NA	NA	NA	NA	NA	NA	NA	NA	NA	NA	NA	NA	NA	NA	NA	NA	NA	NA	NA	NA	NA	NA	NA	NA	NA	NA	NA	NA	NA	NA	NA	NA	NA	NA	NA	NA	NA	NA	NA	NA	NA	NA	NA	NA	NA	NA	NA	NA	NA	NA	NA	NA	NA	NA	NA	NA	NA	NA	NA	NA	NA	NA	NA	NA	NA	NA	NA	NA	NA	NA	NA	NA	NA	NA	NA	NA	NA	NA	NA	NA	NA	NA	NA	NA	NA	NA	NA	NA	NA	NA	NA	NA	NA	NA	NA	NA	NA	NA	NA	NA	NA	NA	NA	NA	NA	NA	NA	NA	NA	NA	NA	NA	NA	NA	NA	NA	NA	NA	NA	NA	NA	NA	NA	NA	NA	NA	NA	NA	NA	NA	NA	NA	NA	NA	NA	NA	NA	NA	NA	NA	NA	NA	NA	NA	NA	NA	NA	NA	NA	NA	NA	NA	NA	NA	NA	NA	NA	NA	NA	NA	NA	NA	NA	NA	NA	NA	NA	NA	NA	NA	NA	NA	NA	NA	NA	NA	NA	NA	NA	NA	NA	NA	NA	NA	NA	NA	NA	NA	NA	NA	NA	NA	NA	NA	NA	NA	NA	NA	NA	NA	NA	NA	NA	NA	NA	NA	NA	NA	NA	NA	NA	NA	NA	NA	NA	NA	NA	NA	NA	NA	NA	NA	NA	NA	NA	NA	NA	NA	NA	NA	NA	NA	NA	NA	NA	NA	NA	NA	NA	NA	NA	NA	NA	NA	NA	NA	NA	NA	NA	NA	NA	NA	NA	NA	NA	NA	NA	NA	NA	NA	NA	NA	NA	NA	NA	NA	NA	NA	NA	NA	NA	NA	NA	NA	NA	NA	NA	NA	NA	NA	NA	NA	NA	NA	NA	NA	NA	NA	NA	NA	NA	NA	NA	NA	NA	NA	NA	NA	NA	NA	NA	NA	NA	NA	NA	NA	NA	NA	NA	NA	NA	NA	NA	NA	NA	NA	NA	NA	NA	NA	NA	NA	NA	NA	NA	NA	NA	NA	NA	NA	NA	NA	NA	NA	NA	NA	NA	NA	NA	NA	NA	NA	NA	NA	NA	NA	NA	NA	NA	NA	NA	NA	NA	NA	NA	NA	NA	NA	NA	NA	NA	NA	NA	NA	NA	NA	NA	NA	NA	NA	NA	NA	NA	NA	NA	NA	NA	NA	NA	NA	NA	NA	NA	NA	NA	NA	NA	NA	NA	NA	NA	NA	NA	NA	NA	NA	NA	NA	NA	NA	NA	NA	NA	NA	NA	NA	NA	NA	NA	NA	NA	NA	NA	NA	NA	NA	NA	NA	NA	NA	NA	NA	NA	NA	NA	NA	NA	NA	NA	NA	NA	NA	NA	NA	NA	NA	NA	NA	NA	NA	NA	NA	NA	NA	NA	NA	NA	NA	NA	NA	NA	NA	NA	NA	NA	NA	NA	NA	NA	NA	NA	NA	NA	NA	NA	NA	NA	NA	NA	NA	NA	NA	NA	NA	NA	NA	NA	NA	NA	NA	NA	NA	NA	NA	NA	NA	NA	NA	NA	NA	NA	NA	NA	NA	NA	NA	NA	NA	NA	NA	NA	NA	NA	NA	NA	NA	NA	NA	NA	NA	NA	NA	NA	NA	NA	NA	NA	NA	NA	NA	NA	NA	NA	NA	NA	NA	NA	NA	NA	NA	NA	NA	NA	NA	NA	NA	NA	NA	NA	NA	NA	NA	NA	NA	NA	NA	NA	NA	NA	NA	NA	NA	NA	NA	NA	NA	NA	NA	NA	NA	NA	NA	NA	NA	NA	NA	NA	NA	NA	NA	NA	NA	NA	NA	NA	NA	NA	NA	NA	NA	NA	NA	NA	NA	NA	NA	NA	NA	NA	NA	NA	NA	NA	NA	NA	NA	NA	NA	NA	NA	NA	NA	NA	NA	NA	NA	NA	NA	NA	NA	NA	NA	NA	NA	NA	NA	NA	NA	NA	NA	NA	NA	NA	NA	NA	NA	NA	NA	NA	NA	NA	NA	NA	NA	NA	NA	NA	NA	NA	NA	NA	NA	NA	NA	NA	NA	NA	NA	NA	NA	NA	NA	NA	NA	NA	NA	NA	NA	NA	NA	NA	NA	NA	NA	NA	NA	NA	NA	NA	NA	NA	NA	NA	NA	NA	NA	NA	NA	NA	NA	NA	NA	NA	NA	NA	NA	NA	NA	NA	NA	NA	NA	NA	NA	NA	NA	NA	NA	NA	NA	NA	NA	NA	NA	NA	NA	NA	NA	NA	NA	NA	NA	NA	NA	NA	NA	NA	NA	NA	NA	NA	NA	NA	NA	NA	NA	NA	NA	NA	NA	NA	NA	NA	NA	NA	NA	NA	NA	NA	NA	NA	NA	NA	NA	NA	NA	NA	NA	NA	NA	NA	NA	NA	NA	NA	NA	NA	NA	NA	NA	NA	NA	NA	NA	NA	NA	NA	NA	NA	NA	NA	NA	NA	NA	NA	NA	NA	NA	NA	NA	NA	NA	NA	NA	NA	NA	NA	NA	NA	NA	NA	NA	NA	NA	NA	NA	NA	NA	NA	NA	NA	NA	NA	NA	NA	NA	NA	NA	NA	NA	NA	NA	NA	NA	NA	NA	NA	NA	NA	NA	NA	NA	NA	NA	NA	NA	NA	NA	NA	NA	NA	NA	NA	NA	NA	NA	NA	NA	NA	NA	NA	NA	NA	NA	NA	NA	NA	NA	NA	NA	NA	NA	NA	NA	NA	NA	NA	NA	NA	NA	NA	NA	NA	NA	NA	NA	NA	NA	NA	NA	NA	NA	NA	NA	NA	NA	NA	NA	NA	NA	NA	NA	NA	NA	NA	NA	NA	NA	NA	NA	NA	NA
b2453	-0.189464863768269	NA	NA	0.162270381836945	0.2220923853122	-0.0945816023215404	0.0716152875905198	NA	0.0154535926061402	0.0271937762959435	-0.0775683804785972	NA	0.0828232471576125	NA	-0.0346181189524843	0.0167602515590132	NA	NA	-0.043739514699267	-0.0451807749640567	-0.00510456679320182	-0.0115106771453521	-0.0124368235823344	0.059265257159994	0.259914794527798	0.0664006421281963	0.125322607675549	0.138183870939289	NA	-0.0294267594577192	-0.0214170922530056	-0.050694962645427	0.253908426168488	0.20913092182442	-0.0102574687094811	0.143442265795207	0.0969292512326568	0.0804060931615111	NA	-0.0433351856262073	-0.0333723196881092	0.0449436814761892	0.0106265160135129	NA	0.0477394088539599	0.0838337170225715	0.0129110105580694	0.0848611221366639	-0.269849787868364	-0.048412232189322	0.0805493371437644	-0.0375468585994902	0.0398775722614732	-0.00619935963589214	0.0778785072283524	-0.00229013962760093	0.0462487541125312	0.272989865311847	NA	NA	-0.101026523069867	NA	0.213178799184991	-0.084332601236626	-0.0556975646758929	-0.249036013865735	-0.176173515740079	0.110182847767987	-0.114176391204255	0.0385834369735299	-0.0547996629884267	NA	NA	NA	0.0605149374189622	0.0263523084290183	0.0495493636050912	0.0204983549875191	0.0789690667090048	-0.129472802166301	-0.161854409780106	0.0135153872615173	0.0947047356954478	0.239407266280331	0.0291367433163099	NA	0.0347842960846057	0.0823829306801443	NA	-0.180839882511709	-0.185706715252043	0.0175943125788327	-0.170797632593298	-0.141513411482452	0.0615056494932656	-0.154350696757667	-0.207884416924665	NA	0.114530620165295	-0.204124280395181	0.0931876196272481	0.297920668942341	NA	0.0996621770615579	-0.0851638397149233	-0.243083273795348	0.204675540031577	0.0734725263927505	-0.0753163451615464	0.154538382154481	0.149003025411694	-0.00214336746844487	0.0600615666869537	NA	0.0130606052587477	-0.00972365554408898	NA	-0.0322510650684025	0.163041994125585	0.0101230451694848	-0.0113067485203708	0.0223291259823768	0.167813147751228	0.228894004745398	0.145101214574899	0.197431681037962	-0.00757005636262602	0.213867518180478	-0.0656833637638591	0.0476021627724414	-0.146017834934244	NA	NA	-0.0537171989803569	-0.185108816482657	-0.0868686547943514	-0.163068455452356	0.0130288528158251	NA	NA	-0.146957087474836	NA	-0.0530930644862533	-0.0471449110458398	NA	NA	-0.0458327820556923	NA	0.121010469864959	0.000955783122965786	0.0797674931421062	NA	0.105054289822092	-0.0110880015523978	0.0120575445652845	0.00902119552274351	0.134939006641793	-0.0604503717816411	0.181235391142512	0.0141398745733111	NA	0.0127779982888342	0.0482397043387755	0.0690065535885969	0.275824402635548	-0.205498310885308	0.155529799864165	0.080988947985852	0.0816917608248878	NA	0.0735300291956639	0.108787806620624	0.0126682719871574	0.14377532569483	0.134759422437441	NA	0.226680426556588	0.42202993658102	0.183708995969058	-0.130987801328359	0.106701242800314	0.139039453838215	0.0527060234800173	NA	0.194987871891897	NA	NA	0.0715115591895778	0.0501897277129475	0.226396055498223	0.125109858608311	-0.285521949670556	0.00552865320667178	0.141223395341042	0.293550669030545	-0.0813865735227964	0.0146606334841629	0.129460806364831	NA	0.219051449639685	NA	0.127209829500851	-0.0621971721662124	0.2133418009579	-0.0963372231483687	0.218175756132412	-0.0946726292856324	0.0146158256374975	-0.197225088865956	0.0207495611829977	NA	0.0530556658110838	-0.0705596632848797	-0.0388858017340989	-0.162949203073042	NA	0.127161846294973	-0.218382154481226	0.0140114489340496	0.102642428091344	-0.020810598643416	-0.213146339957485	-0.0471696082841594	0.1143598564032	-0.0634168629215069	0.241292724017182	0.0651601351291754	NA	-0.0695936422252212	-0.0541003589919999	0.0376096601483598	NA	0.18283965318021	-0.0569087878066206	NA	0.0900080266024539	0.165694124703413	0.142583154719378	0.149208012489746	0.0866897762253799	0.120850290633572	-0.048851137396029	0.107425224700767	-0.087505490725305	0.182818323835334	NA	-0.179307595282827	-0.0125229110987625	-0.0652853854092244	0.125433392430296	0.124171716369859	-0.112279996119005	0.195352332565955	0.233729724008362	-0.281764088451395	0.0306503312076068	0.0494311696788477	-0.208894886789624	0.0247307560001058	-0.0304188828027837	0.223741455196564	-0.0188579307999199	0.0839981300662415	-0.0944556464061108	-0.151765235108888	NA	-0.14220634542616	-0.0744642904395226	0.0599264375115768	-0.240083617792596	0.170568653912307	-0.0525807731999682	0.104494368147619	-0.0179139654062255	-0.137264075220732	-0.139261023347711	-0.0173385197533804	0.332252299930319	-0.0266786624681362	0.0608088345549646	0.108962098559622	0.036309879777372	0.113211434821342	NA	0.238064089333439	-0.106964630640861	0.142955024564932	0.162034346802149	-0.249702839300363	0.149379129069532	NA	0.103876937189631	-0.186335723673185	0.236445008952749	0.216789888244997	0.0265915164986372	0.0791786404170305	-0.157290712956348	0.248817972533143	NA	0.242406922283083	0.028822029936581	0.153220255263599	0.0466181542342533	0.141318303299727	NA	-0.0825343185888468	0.0292429414410839	-0.0534254187504962	NA	0.105679835586956	0.0136127649440343	NA	-0.0968985560936025	0.178694750954813	-0.13274765596747	NA	-0.119699752145573	-0.13167297328288	NA	NA	NA	NA	-0.0262729221243153	0.0803641078563679	0.260419676642587	NA	-0.192818043096681	-0.185273389607755	0.0473961172413185	NA	0.052763885581223	0.178909969745883	NA	-0.0156277067732176	-0.00257239377982412	-0.270174732961111	NA	-0.206438570029901	NA	0.00105739461776613	NA	-0.0625485785857303	NA	NA	NA	0.128961216515396	0.0248831732423064	-0.0924156545209177	-0.188664320429026	-0.0611440113607296	0.0324031294929128	NA	-0.181918446190892	-0.183279616839988	-0.208543833187796	-0.185347834140404	-0.115626824728992	NA	0.0800014112707611	-0.142903160364461	NA	NA	NA	NA	NA	0.145754632937295	0.234823106030536	NA	0.016244079278135	0.121069390419236	0.112580596791123	NA	NA	NA	-0.115319167703069	0.142850943346299	0.153581187760754	NA	0.149553068190839	0.0727287802210403	-0.13674331630988	0.146312437705627	NA	0.0424302082506417	NA	NA	-0.00975523358782373	NA	0.015571255942773	0.19167914759246	NA	NA	NA	-0.0609584292556429	-0.0461467898000406	0.199751263528353	-0.0558278036462194	0.226178366983321	0.270222010531608	0.0398472299401092	-0.123193000097025	NA	0.0621636544856359	-0.159868399001526	-0.0300540693110353	0.187292565249222	0.0647857955597894	0.302235629294453	0.0858952307868717	-0.0387263281380928	-0.0246460797544389	0.211148686195126	-0.175456590193432	-0.0825508719007171	-0.123827013486456	0.246375062845651	NA	NA	0.106507193070661	NA	NA	-0.143830718072204	0.0810415178217036	0.100146595750311	0.0526308733119879	0.00982597267426989	-0.0358519224153899	-0.150985155195682	0.0671143923156307	0.0488733649105166	-0.14672205904404	0.0725851834210967	0.0109913295052614	0.140287370008732	-0.137113422066982	-0.00515925308494968	0.142676651407302	0.0699060684559879	-0.00844398578144708	0.000937436603071278	NA	NA	-0.0932144337717093	NA	-0.0569260758734443	0.048093637815	-0.171105642436912	0.0217344536824865	0.0316922018470006	0.0134689929232704	-0.126496784948797	0.135034973053549	NA	0.224605505720057	-0.0587794272004798	-0.0519252379314299	0.0554400077619892	NA	-0.0437035272948586	0.0858557152055604	0.154245190653859	0.162525116209327	0.197544388875658	0.229755938362749	0.0474822047577466	-0.0648080230742769	0.148596579432493	-0.157011634163337	-0.237823820486359	-0.0361870992211549	0.0840909211187849	-0.243915217909026	0.107376535859508	-0.220058038510051	0.272380549160735	-0.186290563008829	NA	-0.11520661885987	-0.243036701860231	NA	0.23536399630988	-0.15330951813924	-0.354725728348019	0.0122103146251753	-0.126679897330052	-0.0847012957229675	-0.231334797526748	-0.0735229728418583	0.0773436356098895	-0.0534158926728586	-0.139089201132545	0.112003387049827	-0.102663597152761	0.318919319414675	0.0334517036684219	NA	-0.196358568618631	NA	-0.0396313055136585	0.0898259726742699	0.0334942211544391	-0.0420071798399972	NA	-0.0055720497825761	-0.110624222698526	0.119677171813395	-0.06295290765879	-0.0654032265177776	-0.0994331983805668	-0.0738108720771259	0.00159791131927355	-0.161643071983629	0.0455889850317095	0.126468559533575	0.188218358868514	0.0489859137537156	0.0661512000211691	-0.171289107635857	0.178347225529888	NA	0.23014897726972	-0.0312914009508437	-0.0322083741278788	0.0609178552212608	0.103579159059035	-0.0179947606572994	NA	-0.208937224912457	0.170491386838136	-0.239495470702901	-0.355260952784173	-0.136123062810369	-0.23778748026426	-0.367727765870181	-0.0549044305081457	0.014890671931648	-0.0504977375565611	-0.0543529764582396	NA	NA	-0.203483721873815	NA	0.118982473781235	NA	NA	0.0453451880077267	0.136931720956489	-0.25316468647738	NA	0.0433249539131892	0.120336940894216	0.109401003766329	NA	-0.147939280075503	-0.257090488917114	0.0234112178384624	0.145035943302197	0.179274077602251	NA	0.0934825752163213	-0.0870933996630591	0.0830716308115689	-0.205987669021725	NA	0.165713882494068	0.0585871415592778	-0.117990703253861	0.126485141965018	-0.108259638538276	-0.17960219805421	-0.0244432095825285	-0.171129634039851	0.287865011951699	-0.0232894957353162	-0.0748499201749976	-0.0713852504564579	NA	0.0319049509142388	0.0197503814841276	0.181710283753627	NA	-0.13306342780027	0.0542439557919434	0.229260582325598	0.271204254981345	-0.0282801019643125	0.280411385426865	0.142268088521958	-0.225625854480344	-0.0609164439504997	0.0950656681926032	0.0516895557143235	0.0712155451474337	-0.0057449304508128	0.0220447549240119	NA	0.208197719033632	0.0972245596394203	-0.0139909855080134	-0.159130657211153	NA	-0.151954698208568	NA	NA	0.0500228449454456	0.14063014479904	0.0713362087975091	0.0560422675592954	-0.0793677506990201	0.113298227973151	NA	-0.0644777857161758	-0.215802351529906	NA	-0.168616160814303	NA	-0.201196757605426	-0.00134000158767961	-0.202079507466504	NA	-0.0461291489155266	0.00625510703786903	0.0437836169105519	NA	-0.0229716069963748	-0.101867993261182	NA	NA	NA	-0.136701331004737	NA	NA	-0.0758307533539732	0.159352932356028	0.233417833170155	-0.0883254390375133	-0.0870891658507758	-0.0158623305372531	-0.196341633369497	-0.16416113183915	-0.16279431610701	-0.186357245552292	NA	NA	0.0975346863891756	-0.155458883508419	-0.0719194164395403	-0.11633246010955	-0.179528106339252	0.0563400456898909	NA	-0.100553394547203	-0.100373810342851	0.186551648099636	NA	NA	-0.0558845580517407	NA	0.0697467651028023	-0.0733384491898424	0.0534677568733296	NA	0.160640011290166	-0.272028437105836	-0.211141982659011	-0.0773295229022783	-0.0484760921912625	0.115457472237658	NA	NA	0.0316625651610172	0.221680294249954	0.0113483810078237	0.237019396152523	0.0432258121422208	NA	NA	0.0608342374286647	NA	0.18460938671465	0.0431450168911469	0.135019801892867	0.248870895186685	-0.162977075670574	0.172078007991321	-0.161889691549134	-0.126005309906239	NA	0.108153087595812	0.136896792005151	-0.0442532172563132	-0.0251954168982033	-0.187668668907059	-0.0828190133453291	-0.107781923385639	-0.0434061019819534	0.148337258430138	-0.0671267409347905	-0.0985285738226915	0.158081730217953	-0.275091247475148	NA	0.118213331216427	NA	-0.05431557778307	-0.019669939050744	NA	-0.219851992978928	NA	NA	-0.00563485133144576	NA	0.121483951205313	-0.28026531890309	NA	0.0480678821236097	0.17160911328094	NA	-0.0592596120769495	-0.137364628262461	-0.0186612332742364	0.0686283330246179	0.11962072098295	0.178877510518377	-0.16206046960568	-0.000969895830576945	NA	-0.0383671597293888	-0.0209471390895539	NA	-0.0447835022448026	0.0934173039436197	NA	-0.0940746033006095	-0.175740255616417	NA	NA	0.236445008952749	NA	-0.136280419500234	0.107634445591102	0.280723629082762	0.196343044640258	0.281852141325726	-0.170131159976361	0.0274695057438285	-0.0874194032088769	NA	NA	0.0787951275876973	0.0560369752939412	0.0228103693119173	0.271276229790162	-0.119444312137811	-0.235562611909361	0.0104162366701066	-0.153136637471003	-0.118162878286717	0.0847125858890565	NA	0.385648081994831	-0.122928739647006	-0.183317015515158	0.128694599855924	0.0981376518218623	0.0916414041827779	NA	-0.154776181277729	0.0628869307507078	NA	0.164079278135006	0.133320279078793	0.0309826964030949	0.280980833178976	NA	NA	-0.173432475104302	-0.160261085090806	0.0738165171601704	NA	-0.0417764370705547	NA	0.037541566334136	-0.0032074656223263	NA	-0.0350690199606608	NA	NA	NA	NA	-0.157853809990033	-0.123460435906256	-0.164857241142071	NA	0.281298369100227	-0.00762725050294894	-0.114620588676316	-0.0324916867331728	NA	NA	0.122430957081837	0.028590581531758	-0.222823776384148	NA	NA	-0.15492859851993	-0.085178658057915	-0.0135443183121202	0.174522328949574	-0.044129025429335	0.154520388452277	0.294082365289796	0.0215894455989915	-0.0891467986204828	0.165999312005504	0.288463390754412	0.0748322792904836	0.116633413599358	0.109396417136355	0.225013362970019	NA	0.103254919601669	0.225733463875879	-0.135430834502042	0.0986019599022695	-0.0604108562003299	-0.274798761609907	-0.0461224453794113	-0.0108191544724052	0.00687394705970557	0.0668032071128046	-0.0763328129272402	-0.129233944589982	NA	0.121655067785099	0.0224677833346564	-0.0386786977499052	0.00903107441807132	-0.100178702160126	0.148247642736807	0.0770754941652774	0.306725587220943	NA	-0.0340871283286144	0.0652740952431355	-0.0654078131477512	-0.0638455364151959	-0.341959050387576	-0.0552925299674526	-0.0406004957088548	0.106874123468551	-0.0574591834034558	0.0571345911283992	0.0883571926296385	NA	NA	NA	0.084737283127376	-0.122985190477451	0.139268785336897	0.0214559021989363	-0.0193580482125374	0.140976422957847	-0.231216976812556	NA	NA	-0.150597055736375	-0.135457648646503	-0.0734263007947218	0.265455443535939	-0.215975937833523	-0.159084790911416	NA	0.0374882908629039	0.126008132447761	0.110635160046925	0.0490963456907729	0.304453441295547	0.0883568398119482	NA	-0.222532348971977	-0.225479787956568	0.135823520591322	-0.0801333650869255	-0.0263897047797977	-0.140740740740741	0.0902691116932603	-0.0174870560009879	NA	NA	-0.00747691249239237	-0.224809787162728	NA	0.0807716122886402	-0.196781244211585	0.0342533054607358	0.0836407257459889	-0.0174535383204114	0.143856120945904	0.199435844513244	NA	-0.164441974720613	-0.192445820433437	0.023941855644642	-0.255493283233221	-0.0930454340980657	0.0141984423098974	-0.0984368412232189	NA	0.0956958005874415	-0.165094687447629	0.135768481031639	0.0182967726001782	NA	-0.213782823070749	0.240980127543595	0.110615755073959	0.118582025702769	NA	-0.0901593853915835	NA	0.0613479399857109	-0.0808682843357766	0.115357624831309	-0.126433630582237	0.149767581346529	NA	-0.0185285738226915	0.139488943575631	0.150488740705459	-0.00953913189207307	0.122490187257989	0.0114785707355367	0.135532445996842	-0.211132456581373	NA	0.17294946768631	NA	0.0539934552318453	0.222477309412294	0.0758963774443651	0.22397749023136	0.0886595573902075	0.00167306148730297	0.0806167253226077	-0.0146408756935073	0.228505199650711	0.202612614996516	0.000232506878401991	NA	NA	NA	0.141780141656303	NA	0.0600343997248022	0.0250179495999929	0.103639490884073	NA	-0.150210367547829	0.13737556561086	0.153473225547529	0.0592980692051899	-0.108768048829968	NA	-0.147833434768419	0.1221631252591	0.258714861563159	-0.0418004286734937	0.0633554726433983	-0.109825443447734	0.0992557310823565	0.057940431843599	0.190343026999374	0.0534970407416228	NA	-0.274504158838524	0.143972903601387	NA	0.0337572437882035	-0.0583317015515158	-0.0580483889462218	0.312679385744401	NA	0.110140862462844	0.166026831785346	-0.0694359327176665	NA	-0.103406278390799	-0.0675869975732318	0.0238250729891597	-0.246174309579882	-0.146031594824165	0.0691931941467545	NA	NA	NA	NA	-0.0543864941388161	0.0604606034946592	NA	NA	NA	NA	-0.172878904148254	-0.240714103005125	-0.0795395729141859	-0.26520423734046	NA	-0.0236807705538356	0.14079013521738	-0.1459758496291	NA	0.313421361347058	NA	-0.00589240824534942	NA	-0.0487886886648497	0.143644077514047	-0.158893916540975	NA	0.129425877413494	0.0821070272463461	-0.0143801434203911	0.11759766434689	0.0439840173586304	-0.0800472775704974	NA	0.226287034831926	0.0133534439416792	0.12961110670089	0.019207220344105	NA	0.170060082211822	NA	NA	0.0111977278540746	NA	-0.0175195152284936	0.0647027127007943	-0.221177881858996	-0.0593418185987845	0.142079331057659	NA	0.0121538637947307	NA	0.0463313134520565	0.153888139151297	NA	0.0653093770121634	-0.139267726883826	0.164064812609704	0.0451246769513023	-0.00411879371631694	NA	NA	-0.02683531352262	-0.135553262240569	NA	NA	NA	-0.0596544150723717	NA	-0.156227673255537	0.0372905398366932	0.0544238928139857	-0.0243130198548155	0.00635177687809267	0.0387199774196678	-0.0236842987307384	NA	NA	-0.216106833196616	-0.13421467192365	NA	0.257215739197163	0.136491757296711	NA	-0.0604284970848438	0.297372037433957	-0.094519153590361	-0.0102299489296393	0.152040080089616	NA	NA	-0.0380933732017323	NA	-0.00134705794148519	NA	-0.133779647711536	0.0897282421740626	-0.0302749331851499	0.0854870207192189	-0.102074391609995	0.243751510500736	0.0959702927504785	-0.0212466813086008	NA	0.0526467501080504	NA	-0.152820512820513	-0.0390922000829122	0.239643654132818	-0.233830277050091	NA	-0.0627510959399504	0.193042435147698	NA	-0.084012595591543	-0.120197930724247	-0.121558042920272	0.147011369550069	0.184235399962954	0.209799511347499	-0.118957070907535	0.179668527779983	0.0645208294743898	-0.241236978822118	-0.0863479263485809	NA	NA	0.102650190080531	NA	NA	NA	-0.0226339604667778	-0.197788891535022	0.131783758037628	-0.124418335935364	NA	-0.108887654026973	-0.0686720824182124	-0.0745620209397299	-0.0247716828521782	0.111695377206213	-0.0206775863741808	NA	-0.0953136990288693	-0.0163202878992353	0.223398163583922	0.222741217044623	NA	NA	0.296078607781394	0.151978336993817	0.285720233212493	0.270121104672188	-0.117932841152655	-0.0697435897435897	0.396012101646777	0.0103851887133621	-0.121824067458742	0.375322166653436	0.188590934349448	0.0855004277914495	-0.288723064574458	0.0633191324212996	0.0232954936360509	0.286445626383707	NA	NA	-0.0973663923509125	0.037286126326374	0.0489202896633237	-0.130516084076456	-0.0807317438896386	NA	-0.0471519673996454	-0.0758981415328165	0.120509468744763	0.172816102599384	NA	0.0810849143976079	-0.0415142935266774	-0.0493729547599517	-0.359036102070158	-0.0505132615349334	-0.0703335009217362	-0.0528658498937137	NA	NA	0.193872615172925	NA	NA	-0.0890444814903019	0.0626985261040989	-0.062572217370979	-0.120390216365449	0.0332643574748838	0.0318523810783873	NA	NA	0.313738544450619	0.091102114260009	0.0925077399380805	NA	NA	0.137869863194941	0.204131142335477	-0.0386550589646565	NA	NA	0.269822268088522	0.120813597593783	-0.173267003607561	NA	0.208592874846745	-0.25227981971016	-0.213287819851287	-0.0281477953304579	-0.0768659204572517	-0.21654079895566	-0.0913201555926014	0.110846497843402	NA	0.0683122083741279	-0.149115574254893	NA	0.0194963527471267	0.0194226138498584	NA	0.292098118599667	NA	NA	-0.24452770941935	-0.0397745494959117	NA	0.247736939130128	-0.0335279122895222	-0.0370885484198178	-0.250578179989945	0.0161943319838057	-0.0572457287008371	NA	-0.100857170578533	0.334754130172087	-0.130994504864474	NA	NA	-0.294182565513835	-0.289134097183633	-0.128198777486703	-0.208445749869899	-0.00557945895407196	0.0463704762156775	0.0768129978037099	0.0510883543700881	0.0820530461397334	-0.14088505560275	0.342632196378326	-0.0981810483977667	0.143511418062502	NA	0.054515272595768	0.0159722346565968	0.260870930468454	0.0709160029283868	-0.0170661444964851	0.00540657828583525	NA	0.324409868310797	-0.252669330440228	0.00965168073527207	-0.224715584839424	-0.058202923094564	0.257977472590476	NA	-0.124500542457199	NA	NA	0.19597823114851	0.0797706685013187	0.241212281583799	NA	-0.186377708978328	-0.147312323039877	-0.0582195055260071	-0.0748259285720586	0.0916983761565805	0.184284441621903	0.0400504529297099	0.388880244855477	-0.0989586585871415	NA	0.122333536203505	0.00398295890555952	0.00541116491580888	NA	NA	-0.00141938556799238	-0.103235161811013	NA	0.0469639155707267	NA	-0.00116606246637206	0.0947114392315631	NA	0.0269612694380496	NA	-0.0525225582810722	-0.148161908038069	-0.0684392227426283	NA	-0.331322625316433	0.0563157012692616	0.350494738606194	0.0344420629250351	0.0967362599560742	0.245116562144426	0.0666652553959056	0.158680461838357	0.159048097871627	0.146221763559225	0.132011325447858	0.0886630855671103	-0.0339636421370167	-0.131251356142997	0.0958580967249698	0.295755073959408	0.186173074717966	-0.14380515147391	-0.0343397457948542	0.0803235338219858	-0.229460277138296	0.045585809672497	NA	-0.206933573249363	-0.157997053972286	0.327614511391601	0.266479673290819	NA	-0.0500732978751555	NA	-0.0111606819965953	-0.0797237437485115	0.0564462438146649	0.0109267638679403	NA	NA	-0.145101214574899	-0.157338343344535	-0.0568840905683011	-0.119171936880915	0.00160849584998192	0.115171337090842	-0.0489280516525099	-0.170955342100853	-0.0399086202182177	0.0196868742998774	0.046182777204449	0.256470235417604	-0.0741958223548236	-0.129695430128867	0.30979474830868	-0.177143058752966	-0.226053469520962	-0.126522540640188	0.0903308547890591	0.0579231386661727	NA	NA	0.18849143976079	NA	-0.0825136569124625	-0.203048697661701	0.0275571785169308	-0.245358242262267	0.132123521473367	-0.158706923165127	-0.120975540913621	0.048412232189322	-0.0388360544397696	NA	0.021087560530285	0.0129533486809029	-0.121130427879654	-0.0252084711527436	0.0975569139036631	-0.118892858087905	-0.130988154146049	0.170618401206637	-0.12266836019158	0.358080318947192	0.0439624954795233	-0.0910696550325033	-0.229776401788786	-0.0664842599207924	NA	NA	NA	-0.0159621779436021	0.0763917334815168	-0.207194305522479	-0.102620200576857	NA	0.247867128857841	NA	0.171036490169617	NA	0.191146040062449	0.148823794025032	-0.00383865647023542	-0.127495259012287	NA	-0.0414405546294091	0.0575974879380452	0.17790655623473	NA	-0.138899032397484	-0.0102980427438632	-0.17322748802625	0.0170795515687157	0.0895913489102344	-0.0197489702133665	0.257014280296014	-0.135688038598255	-0.0966741640425851	-0.164163248745292	0.13697158935549	-0.0306743228105457	-0.0578800949079587	NA	0.0766080107256578	0.192289169378953	0.111386661727219	NA	0.0430931526906759	0.0865041941202932	NA	0.195077134767537	NA	-0.198865691125753	0.285282058804307	0.0768218182459668	-0.0437532745891879	-0.0750619636068552	0.154888730120928	-0.12628509433463	0.188191191906362	-0.0808848667672197	-0.0546846250871019	0.240819948312208	0.106846250871019	NA	0.279808772811869	0.0985451562541346	-0.00677656937718857	0.105697829289161	0.143314192973636	0.309940814832456	NA	-0.194606123151015	-0.0258153175800235	0.00644139313958292	NA	0.109239413264181	-0.0364273680682349	-0.0241041517821704	0.0183726284035882	0.189455337690632	-0.158956365272155	NA	0.194151341148245	-0.0423543524472317	0.0166720471364434	-0.156520864756159	-0.117620597496758	0.292509504026532	0.143783440501707	0.176774364266624	-0.270066065112505	NA	0.159939858691211	0.253281469132862	NA	NA	0.0373503391460048	-0.153985516833814	-0.0372032141691584	0.015644642022351	0.246002156245505	0.0932888783043582	-0.101959020225274	NA	-0.166844310373722	-0.15360094555141	-0.104679597435015	0.23526977322643	NA	NA	0.145692889841497	0.129097415530807	0.0893440237093488	NA	-0.12471752533672	0.268649149268344	-0.169492559956956	0.148765931923827	NA	NA	NA	NA	0.0273514858034982	NA	NA	0.0418836936483995	-0.063965847247581	0.000735272066541416	0.00387464387464387	-0.0277798064794969	-0.147291506796151	NA	-0.0794280825240578	-0.0970047542183765	-0.132854559727625	-0.193542377814824	-0.121234156280596	0.175037795595071	NA	NA	NA	NA	NA	0.210511497446482	0.182329125982377	0.132002152187911	0.0566321787374419	0.0853204907694072	0.384570576768719	0.0322683531352262	0.121728101046987	-0.199784075573549	-0.0276746668077937	NA	-0.158037628006668	NA	-0.0363479840879222	0.0968682137722385	0.151249768463391	0.00954336570435642	-0.0153881435615182	-0.131882899808596	0.276549795806762	0.120147477794537	0.224412867261164	0.290617342753566	NA	-0.155938009931818	0.10557046210297	-0.0087392941882106	0.0328374480696462	0.095839397387385	-0.0621417797888386	0.390361726336959	0.202240039515581	0.372425886233936	0.0931936175279829	0.00938106956682808	0.178647120566625	-0.0682278849461512	0.0672833919892743	-0.117554973406367	0.234204616619477	-0.000235682217106366	-0.200410679791485	-0.229062651601351	0.044345302673476	0.116152523087508	NA	0.112170975452709	0.140305010893246	0.0810930292044843	0.112347031480158	NA	0.176937366039533	-0.000758910851790109	0.0863390754412426	0.329568415760366	-0.0716562144425922	NA	0.213464228696427	NA	0.318513226253164	0.082254857858573	-0.0586023127199598	NA	NA	NA	0.148933167509019	NA	-0.0354260745879598	0.0393465816376033	0.079528282748097	0.00640505234932479	0.157448775281593	NA	-0.0859672055956886	NA	0.278968008255934	-0.122430561068332	0.127481499122366	-0.0164342480131954	0.20137881153361	0.0719497587609043	0.0927670609404356	-0.037985410988507	-0.0236641881223925	0.0621558924964498	NA	-0.119441842413979	0.0754038439487356	NA	-0.042583683945913	-0.116988701013469	0.0765215703915394	0.102132606528891	-0.0914009508436753	0.0383385814964762	0.285695183156483	-0.0269348081112787	-0.0861474954354211	NA	NA	NA	0.258503523766682	0.106992317394794	0.221653832923183	0.0647201714693975	-0.0308193308812504	0.184557522514179	-0.00714843922274263	NA	0.132546902701701	-0.136571846912404	0.183498363807961	0.0654797879565681	0.321226041473719	NA	0.0580526227585051	-0.0818328879009994	0.0208317677048327	-0.0584311961401745	-0.193215668633625	0.128185723232163	-0.01536521041165	-0.0150138039921322	0.210727421872933	0.183548127292048	NA	-0.0786118457315101	NA	0.217586197771956	NA	NA	0.0836611891720251	0.00274915544265389	0.203839009287926	-0.011664858476004	0.106239757261429	0.0684480431848853	0.017573143517416	-0.113465816376033	0.0405747400174645	-0.0210977922433031	NA	NA	-0.0404163248745292	0.18560821359583	NA	-0.0281978954424775	0.0701006412461521	-0.0719367045063639	NA	0.0495105536591605	0.00726311778487681	0.083140077443483	NA	NA	NA	0.300787312675858	NA	0.30051211487744	0.319661647835022	-0.0127734116588606	0.0266444391521791	0.0916814409074471	NA	-0.0401231333739074	-0.156160285076694	0.048689194076191	0.095692625228229	0.193039259788486	0.0825596923429741	0.135665811083768	NA	0.087570056362626	0.0777895971704021	0.079162763620968	0.088104927981089	NA	-0.102980427438632	-0.00287405290501266	0.286252635107124	0.0552064424510245	0.200489005318727	-0.151108288569589	-0.144945621973486	0.0660527638855812	NA	-0.0913286232171681	-0.0273908273919565	NA	0.0202984855563923	NA	-0.0448964039056918	0.0345574343097563	-0.125873708907765	-0.0829622573275824	NA	-0.0859820239386803	0.123547229058065	0.345192241538991	0.15114709851552	-0.0505372531378723	0.0847873832393956	-0.023208347666552	0.0292842211108465	0.0479525107388884	0.348514020092968	NA	NA	0.0643511241653657	NA	NA	NA	-0.0908569139792471	0.0944037822056398	0.110828856958888	0.0262693939474125	0.101995007629683	-0.0618133065191889	0.0908110396655288	0.229605638026691	0.0738055798117718	0.108261049809037	-0.0398952131459871	0.138252317571203	NA	0.177284891464458	0.167115994735607	NA	0.0607971915711854	0.0771277111834387	0.00998474063489543	NA	NA	0.0936716854983109	0.171417180457428	0.111861201520644	-0.0440348231060305	-0.132161272966227	0.108184488370247	-0.166275568256992	0.154837218738148	0.0683407866070405	0.0758071145687245	0.23019978301712	NA	0.27258906441569	0.111621991126635	-0.00165330369664735	0.0593372319688109	NA	-0.20911786756988	-0.135696153405132	0.250159032573893	NA	0.0168558651530788	-0.0440058920554277	-0.00648690605346952	0.00917290712956348	NA	0.0819327353073483	NA	0.233795348098754	NA	-0.10606405405167	0.135051202667302	-0.0384818288729972	0.144984633904836	-0.172966755753133	0.0805334603477018	0.306206592398543	0.124709410529844	NA	NA	0.0494989106753813	0.0561664593862736	0.193384315489579	0.0942640664002893	-0.0398295890555952	-0.12601977543154	NA	0.0543755567904175	NA	0.187655261834828	NA	NA	-0.133831159094317	-0.00571741067097104	0.12682949203073	-0.0278443721168179	-0.0511155213322396	-0.113175094599243	0.287263104972083	-0.0814130348495674	0.132803048344844	0.0281386220705106	NA	0.131374136699214	NA	0.0621029698429079	0.172428003140077	0.0962673652456934	-0.0120187346193538	-0.0276983055930424	NA	NA	0.0142555987757226	0.133604297319468	0.0744752277879213	-0.0586263043228988	0.0560016935249133	0.0846451977102132	-0.0509496970178085	0.252366260044279	NA	0.345093452585713	-0.0789623631728895	NA	0.169842202288023	-0.0627122859940197	0.0814991223659954	-0.0265354184858829	0.136678750672559	0.260554453000273	0.225578929727537	-0.213854445061875	NA	-0.0620038280719395	0.039169114339393	0.0327206654141639	0.121572508445573	NA	0.173582775440361	-0.246264278090903	-0.0105753574484225	NA	NA	-0.0299736268776516	-0.0186100747091459	NA	-0.0168339904562815	0.216717207800799	0.034325633087243	0.280856288534307	0.0252112936942658	-0.16327591225424	0.0613913365616152	0.0909059476242139	-0.10291515616593	0.0122173709789809	-0.150928704365237	-0.128024132730015	-0.129743413334745	NA	-0.0266984202587918	0.231402185705591	-0.0233374789411941	-0.039844407398587	0.0302834008097166	NA	-0.113683504890935	0.112128284512185	-0.102275497693454	NA	NA	NA	0.17205154666455	NA	-0.128999320825946	-0.0203889815035326	-0.23653462464608	0.127003431152038	-0.0944859887274748	NA	0.0522152540728392	0.11438455364152	-0.0999553685621797	0.0773905603626966	NA	0.163966729291807	-0.136923606149612	0.275053143164598	0.0299362282024821	0.0490600054686742	0.0369470685260159	-0.148464625616328	-0.0596586488846551	0.0899949723479135	0.0415520450195373	0.0471188025367592	NA	-0.0593580482125374	-0.0295904668660087	0.0903463787674314	0.161409859490355	0.15494129995678	0.0154456528450336	0.245970226241719	0.0627828495320755	-0.109826501900805	-0.0703941855644642	0.113468991735246	0.0482234747250227	0.0835719262963845	0.0555804292027202	0.137710036781244	NA	-0.196705741225865	0.284273327864659	0.0222680885219585	-0.0223435915076782	0.0449440342938795	0.10471099820945	-0.201586268335494	0.0680715867093576	0.113567780688524	NA	NA	0.114113236837695	0.305957150291516	0.00957511929648153	0.316037857338167	-0.233688444338599	0.0427540948903178	0.0967782537974878	-0.0483106206945216	0.0514528150441463	NA	0.183906237279268	0.135841867111217	NA	0.110393127111393	0.0156742787083344	0.149005142317836	-0.132187734292997	-0.106581990421	-0.0979584204352006	-0.104308080407152	0.243736692157745	0.00972118582025703	-0.257266544944564	-0.0158499819180934	NA	0.0326384588923289	0.0563255801645895	0.349862842122904	0.210767838089126	0.181744859887275	0.0889802686706712	0.136783184708881	0.123201114903901	0.242075979289602	0.155661048044949	0.0620715690684731	-0.146535065668193	0.270618577615482	0.226333606767043	NA	0.00151429352667743	NA	0.262697114833338	0.255540560803719	0.0638286011660625	-0.202809487267692	-0.0482749861078034	0.107759695871151	NA	-0.020451430234712	NA	0.0795875561200639	0.400545456149171	0.101923032820866	0.264001834651989	-0.107997142176709	0.154070898714862	0.0906656787771339	NA	0.191591648805271	0.0765603803374701	0.212536318170993	NA	0.373267709242941	0.0971726954389493	0.169037777954187	0.145054995457472	0.0364862886225115	0.109083467845078	0.275085249574414	-0.0162878286717296	0.0396605893819516	0.124656851689279	-0.150562832420418	0.171211840561686	0.233445352949997	-0.0999864165189243	-0.015796353629171	0.249993561077152	-0.0517146057703333	NA	0.0258502465313611	0.180784490134335	-0.0644820195284592	0.0715856509045363	NA	-0.000258968184664779	-0.0829858961128311	0.0490296631473102	NA	0.0280867578700396	-0.0211694142344297	-0.0594307286567348	0.219642772088593	-0.0225263510712427	NA	0.298221975249839	0.0946115918252141	-0.0631660095437185	0.212156686336253	0.241347057941485	0.340114489340496	0.0378548684431037	-0.0192818395914371	0.0616231377841285	-0.078828998085964	NA	0.0433365968969684	NA	NA	-0.0137337814118	NA	-0.0633558254610886	-0.0799604844186887	0.126160549689961	0.102340768966156	0.0884154075485345	-0.16132730015083	-0.00837553914953296	0.0618129537014986	-0.0632926710945287	-0.0166110096760252	NA	-0.0802981309482858	-0.042783378758611	0.141428735236785	0.0729930406710592	0.166237111128752	NA	-0.0243931094705089	0.167918640240622	0.110035722791141	0.0605717410670971	NA	0.111599410794457	NA	NA	NA	0.122271440290016	NA	NA	NA	-0.0734608769283692	0.20638635301174	NA	0.0388540481419738	NA	0.229999029751352	0.175715558378097	-0.0125850070122516	NA	-0.126474910252	-0.115867093576072	0.240115018567031	-0.192246125620739	0.200970601465957	NA	0.160305540119782	0.0418120716572729	0.177204449031074	NA	NA	NA	0.159134185388055	-0.107604103269738	NA	-0.0253622996657052	0.0731902657599252	-0.0681876637294594	0.00579891155742549	NA	-0.166049412117524	-0.0436968276129969	0.100034752542492	0.00345090982861881	0.186853307224824	0.154062078272605	-0.00271634339745795	0.0423769327794096	NA	-0.0372706023480017	-0.172744833425948	-0.0975689097051326	NA	-0.0603953322219576	-0.0849807273336685	0.288651089765641	0.0735409665440625	0.010654388611045	0.205010011201962	0.100067917405379	-0.0392774293703086	NA	-0.139134361796901	-0.166889471038078	0.235088777751316	0.138180695580076	0.112561897453538	0.00985525654256304	0.366848544186005	0.0315549557654821	-0.0571705785328076	0.0649734945710178	0.121650481155125	0.295374736489288	0.175366268864721	0.0401908743704409	0.142089209952987	-0.109652562779498	-0.00482160655535269	-0.230700784137317	-0.107563882053046	0.170827269279282	0.246599454896669	-0.0748478032688559	-0.0903841302602913	NA	-0.0116556862441399	-0.0933890785283974	0.243292141867993	0.227869422172828	0.0370402123962495	NA	0.115942596561792	0.0656360861933617	0.102857646882415	0.238240850996269	-0.0840803365880765	-0.337588667495788	-0.233657749199545	NA	0.0181997477353514	0.00555370326268159	-0.136319594287846	NA	0.134237605073518	0.349157912377727	-0.138859869633863	-0.0452820336411668	-0.0384313725490196	-0.118197101602674	0.0666836019158001	-0.0806393056547855	-0.0263392518500878	-0.0334143049932524	0.162748096989583	-0.0833161334709322	0.0534448237234615	NA	-0.0907066136299311	-0.219257495170808	NA	0.299780723805492	0.0339047215827402	NA	0.287622273380787	NA	1	0.120317535921251	0.0610628632919655	-0.0195012921947906	-0.0599973538673229	-0.0175540913621409	-0.138663350180378	-0.0772511973750364	0.0569020842705053	0.0273038554153105	0.012359203690473	-0.214117294241133	NA	-0.0474162278496644	-0.180520229684316	NA	0.0274728550889542	0.175269596817584	0.10325597805474	0.0607869598581673	0.00535224483362397	-0.0372956524040115	-0.000903213287114216	NA	0.00877069496264543	-0.0722704700413679	0.067817910790047	-0.132902542933503	0.450949344200118	0.0507186014306757	0.221786845192418	0.0714942711227541	0.120474539793425	0.0279399857108835	0.234133700263731	0.231156977410847	-0.0184400182089227	0.0608236528979563	0.168338846109744	0.183636668342551	0.100320182053928	0.219689344023709	0.259886921930266	0.0974743545641378	0.121090206662962	0.091415769186667	NA	-0.0649809037425137	-0.0637248727651204	-0.0313958349871663	0.150139098374392	0.106086987201538	NA	NA	0.0547431928236882	-0.0355823697000168	0.160150653153749	NA	0.0564473022677357	NA	0.0127995201679412	0.152851913594948	NA	-0.108980807509796	0.170624399107371	0.00702671711959638	0.0848727651204431	0.0557077963889109	0.180934790470394	-0.0724632913006884	-0.0880929321796195	-0.00277632240480538	NA	NA	-0.0940590793222372	NA	-0.0140350877192982	0.159097845165957	NA	-0.0139181298826114	0.146761221807661	-0.0341926208180078	-0.124890053187267	0.0161103613735193	0.108904951699695	NA	0.211562541345823	-0.198138886683778	-0.0820872694556905	-0.0915473701851411	0.0517865805791502	0.361520644245102	-0.157060323004595	-0.0953708554946945	0.0942189057359336	-0.226478967655438	-0.116531802104558	NA	0.123468550713133	0.0809014491986628	0.0409025076517337	0.00559921674472758	-0.0637922609439637	0.193987633739956	0.394165101038166	-0.154099476947774	NA	NA	NA	NA	-0.138851061438885	NA	-0.119550510262585	-0.152224603741632	0.036991523554991	0.238622952554841	-0.185130145625502	-0.115526624504953	-0.101703933035202	-0.0911663270796398	0.336884796203682	0.0918687871009853	-0.137031921180528	0.0521037636827111	-0.0599715981759325	0.208544186005486	NA	-0.155931659213393	-0.0634390904359945	-0.155665281857232	0.0208525839485592	-0.12624734284177	0.248666966561703	-0.0197842519823944	-0.0427304561050691	NA	0.124611680029637	0.0789055595247546	0.281990597408554	-0.0759365986610569	0.323210288163849	0.0274287528776693	0.111486156315878	-0.12762580155769	-0.156705741225865	-0.0336482231219073	0.130260644068694	-0.0169535956532861	-0.0689966746932691	0.154213789879425	NA	-0.0889449869016432	0.0708376774011449	NA	0.153674684448678	0.0542728916296556	-0.0194162631314334	NA	0.182706640910975	0.142218341227629	0.0852298166230055	NA	-0.125821491889603	0.180205869122278	0.130042249918411	-0.0262746862127667	NA	-0.139605020595733	0.295693330863609	0.0724556993287643	0.0146055939244794	0.119395976114242	-0.167266633148986	NA	NA	0.123077628712304	0.033786880474187	0.235391142511886	0.122307427694425	0.101249856667813	0.173903133903134	-0.138536335811878	0.165161722808782	0.0508883067396999	0.233817575613241	0.451182203875702	-0.0420862110026197	0.101404743633846	-0.0587466151552839	NA	-0.271183791555309	-0.0403584627733235	NA	0.130522787612571	0.0540283841831829	0.12714526386353	-0.0368175844336835	0.32876363860884	-0.250422234570841	0.136660404152664	NA	0.079872279996119	0.130727774690623	0.0124385876707858	0.0517251903010417	-0.162653189030898	NA	0.0808806329549364	-0.0150684907341254	NA	-0.12151746888589	0.277648822911981	NA	-0.0987674313990104	NA	0.148539775784358	-0.018094255245958	-0.0526326374004393	0.0367547828848138	0.00759687050708722	0.0134642286964268	NA	-0.0349765817258077	-0.00728568530426116	NA	0.0522784084393991	NA	-0.0251047427518016	-0.000972365554408898	0.0190824975964295	-0.010916179337232	0.101893748952572	0.043876055145405	0.190061478482531	0.0472620465190125	-0.166793857444012	0.172622052869731	0.0234352094414014	NA	0.0417580905506602	-0.0999331410476921	0.0622617378035335	0.133209141506355	-0.17893184444268	-0.131818686988966	NA	-0.0372293226782391	0.218714861563159	NA	0.0818579379570092	-0.0364668836495462	0.0342762386106039	-0.0673684210526316	-0.184290086704947	-0.0574549495911725	0.153189560124545	-0.150235064786148	NA	-0.0124315313169802	-0.0250574651813042	-0.22249777283833	-0.0935630506604102	-0.0839691990156386	NA	NA	-0.159924849831971	0.0340342056750725	0.17525160311538	-0.078500171998624	0.24781526465737	0.07451156801002	-0.133184091450345	0.00113254478579556	-0.0454686741993244	-0.122130666031595	NA	0.00975964294849744	-0.058778368747409	0.196731144099565	0.0464011713547317	0.250793045963325	0.0674312226015013	0.0480255440007762	0.213222548578586	0.0413509389360783	NA	0.0857234085717058	-0.0736055321813836	0.13131839150415	0.1477579317827	0.256552441939439	NA	0.151786404170305	0.0474931421061452	0.124233812283348	-0.0955617298651354	-0.0573932064953737	-0.0613059600880247	0.00118617307471797	-0.0984297848694134	-0.0381117197216268	-0.0200605082338828	0.104819666058056	-0.15141382868937	NA	-0.110851790108756	NA	0.13674331630988	NA	0.0640748679138772	0.135957944131319	0.0680553570956048	-0.245448916408669	0.01698393797465	0.137835287061293	NA	-0.0586672311749711	0.0545650198900973	-0.0922748802624964	-0.0139264198706923	0.0657295828812857	NA	NA	0.0577922433030792	0.0682899808596403	-0.110985508013372	NA	-0.0495726495726496	0.0806481260970425	0.072362908276221	0.158309650445873	0.0473735369091406	0.193091123988957	0.052586771100703	-0.0130729538779074	NA	NA	-0.109764405987316	-0.0755319167703069	-0.0102373581011352	-0.132205727995202	0.0119686345073342	-0.26577368509257	0.195362564278973	0.140415090012613	-0.164131686039153	-0.0999728418558957	-0.151798047154084	-0.0646637434534695	-0.301468250818096	0.0894346978557505	0.0016928192779586	0.0184590687377065	-0.0409688373775061	0.107002196290122	0.0152643045522303	-0.0082774558316354	0.102238804653665	-0.0460709339966306	0.102065571167738	0.154851684263449	-0.277625889762113	-0.0728854312755242	0.0825018302417683	0.168974623587627	0.407516075256013	0.0929561712224251	NA	0.148508022192233	0.0699637479823238	0.201544635848041	0.18780540232731	NA	-0.00280631190847909	0.0587430869783811	0.13114092420594	-0.109822268088522	NA	NA	-0.199248851137396	-0.0752528379772962	-0.19939350639041	-0.141113669039366	0.0806410697432369	-0.0440785724996251	-0.0294232312808164	0.0876162754800526	-0.0607234526739171	0.241316715620121	0.176128002258033	NA	-0.0324747514840394	0.0505369003201821	-0.0348873188501671	0.1133980753795	-0.0460751678089139	-0.0409533133991338	-0.0431877078316707	0.332775881382693	0.042789729477036	NA	-0.0227196951655156	-0.0938643239572032	0.0601889338731444	0.0853783528706129	-0.102790444178989	NA	-0.075083132668272	-0.0406022597973062	0.0326144701661305	-0.106732643574749	-0.154354564137846	NA	-0.159621779436021	-0.0590574475404197	-0.0265544706411579	-0.103393224136258	NA	-0.262488599578383	NA	0.0689991444171011	-0.034252247007665	-0.0845393524031295	NA	-0.296851278523105	0.0837264604447267	0.16448889947342	0.115176629356196	-0.0181154243073748	0.129824208585819	0.026484965556173	NA	-0.108256110361374	-0.0646033888139151	0.221126723293906	0.221994654811992	-0.171889250527021	0.222498831291401	0.0546909758055269	-0.133878083847124	0.184030765702592	-0.0233882846885943	0.00665273095470096	NA	0.00299295246663668	-0.00100076746674848	-0.109268344314784	0.154629599166433	0.241422560927205	-0.168407645559348	NA	-0.346297266544945	-0.0660852231130869	-0.0892748714420541	NA	NA	-0.168349430640452	0.060199871221543	-0.0176458239616134	NA	-0.152647632152276	0.0158637418080143	-0.108811092588182	-0.167711536256428	-0.128698720153828	NA	-0.126203593448175	0.0453134344156016	NA	-0.0260157180281019	-0.0204877704568107	0.145438155469115	0.0288784807670257	0.0967690720012701	0.0999020930909476	0.0655545853069073	NA	-0.0934762244978963	-0.0415700387217415	NA	-0.145724290615931	-0.128745997724326	0.142804724228873	-0.0176394732431884	0.135880324239457	0.1179384862357	0.101905391936352	NA	0.189884364002011	0.0812712021380752	-0.0592172739541161	NA	0.315390789694195	NA	-0.187431928236882	-0.0942107909290572	0.0520473128522664	-0.0531784463673009	0.0430508145678424	NA	0.0237933193970346	0.159702221869405	0.0426203769857021	NA	-0.127745759572385	NA	NA	-0.210100464837307	-0.107675019625484	NA	-0.00156968590405123	0.0464981962195584	-0.106167429634922	0.0051370255704621	-0.159529341201168	NA	NA	-0.134584777680753	NA	NA	NA	-0.0570887248286629	0.0342300194931774	NA	-0.0683058576557029	-0.0161449375071666	NA	-0.132552030249886	NA	0.169068120275551	NA	-0.00254452118229208	0.026348425110035	-0.152048194896492	0.232971539341073	NA	0.0221396628826969	0.0375842572746597	-0.0916108773693913	NA	-0.0221121431028552	0.154407839609078	0.106189304331719	-0.0618884566872183	NA	0.298357810060596	0.120829474389846	NA	-0.0534243602974253	-0.169722597091018	-0.0847789156148289	-0.0976168929110106	NA	0.268569412470341	0.103451791872845	-0.0393123583216462	-0.0858924082453494	0.146599631305514	NA	0.132454828967641	0.267105219055683	0.0956280595909079	-0.23755956003634	-0.087135032150512	0.12034152752419	0.257680752912951	-0.149647270514144	-0.190863080274845	-0.181940320887689	-0.202253093770122	-0.0546369946989142	0.0677494641581329	0.00283277323525002	NA	0.0245642260502942	-0.198605664488017	0.0699487594002772	0.0609100932320747	0.280812186323022	-0.152596120769495	0.0616181983364646	0.292667566351777	-0.286830550483801	-0.0836326109391125	-0.0536177043916982	-0.155275771127164	-0.158161114198266	NA	-0.184888818325351	0.0711322801725278	0.0589456043326012	-0.0925218526456917	-0.017408730473746	0.121185820257028	-0.00418335935363799	-0.00966473498981239	-0.194407133973697	0.184443562400219	0.0703338537394265	0.0530542545403227	-0.012236423134256	0.00288146207650852	0.0581320067388179	NA	-0.0435391142511886	-0.0205787974209027	NA	-0.0349744648196661	NA	-0.0690347790038192	0.0140594321399275	0.0840997415610419	-0.076665167191483	-0.0821698287952158	0.0520737741790373	-0.0276612597355631	-0.0951101232215783	-0.0119072442292257	0.0941345823079569	0.0396812327168933	0.0349215421661242	-0.0984061460841647	0.201059511523908	0.164537235496988	0.170036957653057	-0.163504538117541	0.26543180475069	NA	0.0175971351203549	-0.0662351706314555	-0.255638291303926	0.0304220581619962	0.12371764000247	-0.0143621497181869	NA	0.0663209053301932	NA	0.0415312287758108	0.115506161078917	-0.0763825602215695	0.197417021689468	0.0655309465216586	0.0979039187376115	-0.1631866493786	-0.148862969919026	-0.0325721291665564	-0.190494032970813	-0.146661374401312	-0.0301630899773315	NA	-0.096362978839759	NA	-0.12510880015524	-0.188174609474919	0.0482749861078034	0.011513146869184	-0.0079124729101959	0.0107524719289425	-0.207356601660007	-0.188904589276106	0.206350012789641	0.0273804168541011	-0.169610416025899	-0.192443350709605	0.0258333112822277	-0.195286355657873	0.0274488634860152	NA	0.01154595891438	-0.14004427862013	0.0379884132896205	-0.129338731443995	NA	NA	NA	0.0760435024212114	-0.142457904439329	NA	NA	-0.0189082056574317	0.118463126141145	-0.0474850272992688	0.00726451624284442	NA	NA	NA	0.00860557628359486	NA	-0.017077434662574	0.0704100623605268	0.125651433762889	-0.0345867212287514	0.0537263722403041	0.0478366143470329	-0.159760436788301	-0.195013274765597	NA	-0.230573416951126	NA	-0.102973723902516	0.0486595573902075	0.0872772176796945	-0.0621513058664762	0.088990147565999	-0.152833567075053	-0.121232039374454	-0.109788583682939	-0.0878325527241936	NA	-0.060418618189516	NA	0.0354655870445344	0.119379040865109	0.0475644112795816	0.0861122136663932	NA	0.187536362273204	NA	-0.0964218993940356	-0.147332433648223	-0.0561752798285306	-0.138595256366154	0.0262810369311917	-0.115632116994346	0.209744471787815	-0.0210229948929639	0.154413837509813	-0.221633722314837	0.0871505561288843	-0.0060674058197278	0.00784172598414084	0.04662662185882	-0.0185896112831097	NA	NA	-0.257191747594224	-0.076649996030801	0.0425515775360977	0.066846603688709	NA	0.159677524631085	0.00917784657722738	0.237289301685587	-0.25743977843049	NA	NA	NA	0.0916009984740635	-0.127444453264887	-0.0401757032097589	0.0578416377797183	NA	0.053551727483616	-0.208635212969578	0.00458063207289214	-0.125060816949362	0.071440995651522	0.204540763673891	0.0861143305725349	0.0499177052737424	0.151526024714879	-0.0394944122498302	NA	0.0753989045010717	NA	-0.221861289725067	-0.249157735968881	-0.11910172616055	-0.061273495453062	NA	-0.167656496696744	-0.0493486103393224	-0.0877415257601016	-0.187617929354595	-0.212186675839927	-0.104297143058753	0.209006377179752	0.123893696029919	-0.017759078440193	-0.00835401727042594	-0.000371164210173498	-0.247712241891808	0.0595566845721645	-0.017129298863045	NA	-0.112813103649017	-0.180566095984053	-0.0245991550016318	-0.238450777521985	-0.161793019501998	-0.170828680550043	0.106525539590555	-0.00204387287978619	-0.0594526033535321	-0.0407049297451774	NA	-0.09850140686054	-0.0673409012727898	-0.0345976555264481	-0.0749247175253367	-0.146458857047092	-0.149125805967911	NA	-0.167070113695501	-0.0161565804909458	NA	-0.0234927187249169	NA	NA	-0.348802272145925	-0.292514443474196	NA	-0.0684586277155937	-0.0143078157938839	0.071018672876258	-0.011238654706147	-0.0908089227593872	-0.107551180616196	NA	-0.068749355556381	-0.258547273160276	-0.10708793098886	-0.14264983726284	-0.121481834299172	-0.180389687138913	NA	-0.116138410379896	0.0608815149991621	-0.18998385859067	-0.158428902825188	-0.132509504026532	-0.0171328270399478	NA	-0.0537524807493848	-0.156397378564561	-0.303621849999559	-0.278053857620421	0.00669012904307022	0.0711770880191933	-0.142338299242324	-0.0604595450415884	-0.0537810589822974	-0.21198874511568	-0.128241468427227	-0.0879299304067106	-0.185017243964612	-0.0827946689246999	0.0451800693286761	-0.0883469609166204	-0.19404302611733	NA	0.0393878613073659	-0.0792774293703086	-0.12617148703836	NA	-0.174814814814815	-0.206004251453168	-0.0995715029151562	-0.0722376643678537	-0.104488017429194	0.130775405078811	NA	NA	-0.113452762121493	NA	-0.171126105862948	NA	-0.0401926384588923	-0.123299198221799	-0.0251245005424572	NA	-0.0646799502527057	0.0516909669850846	-0.116264013477636	-0.0784899402856059	NA	0.0660372399072089	-0.144450393348026	0.0117999886921921	-0.0579378570557383	0.126736700978187	0.0978448131389308	NA	-0.123145016891147	-0.220367812442116	-0.140873753009976	-0.0132348971977455	-0.198598255316522	-0.116925899464599	-0.178709216480114	NA	NA	0.127936633942826	-0.143409806567701	NA	NA	0.128112689970275	0.0124666388763886	-0.212941705697124	-0.119527224295026	NA	NA	0.123306254575604	0.0074462173533381	0.0183747453097298	-0.0429855432951408	-0.162618965714941	-0.0341315833575896	0.0615024741340531	0.123632963756803	-0.309584468965274	-0.0447362246743052	-0.121361004944829	-0.329283339066621	NA	-0.0222508004551348	0.0519421731805633	-0.0903753098180343	-0.00662132959346582	-0.12907976325933	NA	-0.233712083123848	NA	-0.0778538099900329	-0.0310846497843402	NA	NA	-0.397189454279238	-0.12462826246108	-0.20948479796777	-0.269903768974976	NA	0.0808160673176153	NA	NA	-0.137886445626384	-0.0228117805826784	0.0364852301694407	-0.14292785760278	-0.0869967276159227	NA	-0.205631675972233	-0.108778986178367	NA	-0.140899155883676	-0.215828812856677	-0.0491044604976493	NA	-0.0238525927690014	-0.193685974614767	-0.166393409365546	-0.149217538567384	0.0756289416351336	-0.176855512335388	-0.0204376703447911	0.257360747267868	-0.069603521120549	-0.0788205304613973	-0.0968149383010064	-0.110432289875014	-0.00399601316009985	-0.0592966579344288	-0.000368341668651266	-0.0973205260511762	-0.121500886454447	-0.0451109170613815	0.060287017191042	-0.191392306810263	-0.0307995730905948	0.08	-0.171916064671483	-0.23901422737336	-0.196810528079878	-0.120034576133647	-0.0467751581064275	-0.284109267638679	-0.214420364637083	-0.225948329849259	-0.248568530426116	NA	-0.198024220934438	-0.095322166653436	NA	-0.111910595997283	-0.0957991761706932	-0.201925326135852	0.0282797491466222	-0.145300203752216	-0.109454984872942	-0.00974306051705433	-0.198333289231122	-0.257544565284503	0.0933883728930169	-0.102032759122542	-0.0912702399398661	-0.0802977781305955	-0.256560556746315	-0.0704795674455117	NA	0.214527268397237	-0.109745001014351	NA	0.109370661444965	NA	-0.139430728656735	NA	0.0638049623808138	0.148395120531343	0.0863789438402442	NA	0.0358427491554427	-0.107967858308416	NA	NA	NA	0.12926922635901	0.0166667548710892	-0.0234532031436056	NA	-0.122351177088019	0.10363525707179	-0.0824937154348919	-0.224926569818211	-0.133895724731638	NA	NA	NA	NA	-0.0183295846453741	-0.112860381219514	-0.209627689132333	-0.149295511276935	-0.0977192100411915	NA	NA	NA	-0.24878904148254	-0.0431351379958191	-0.00683443147839433	-0.153334568195249	NA	-0.106740758381625	-0.12897885739991	NA	-0.0458119658119658	NA	-0.154583190001147	-0.185163310488388	-0.04299718627892	-0.111440642833832	NA	0.110311273407249	-0.186626092632285	-0.249728242174063	-0.103618674640346	NA	-0.0497758725622503	-0.0957988233530029	-0.105944801672356	-0.0953327511841444	NA	NA	-0.23016132588888	-0.0807363305196123	-0.226563996718795	-0.230356434071604	0.086261102731691	-0.197707743466257	-0.284549584116148	-0.0692574069663853	-0.280939200691523	-0.29473296111067	NA	-0.0226300794721847	-0.0535189154384201	-0.113038201335415	-0.179390860257733	NA	-0.00163495717675284	-0.282947791802281	-0.182600442786201	-0.161317421255502	-0.266547414287352	-0.340573505155548	-0.0876903671950112	-0.263001949317739	-0.305487549945754	-0.349797218032512	NA	-0.144072398190045	-0.0632859675584134	-0.206464325721292	-0.187159905797677	0.0688590757940603	-0.0217949599992944	NA	-0.222015823873409	NA	0.0508138622070511	-0.0459541513411482	0.0974561930491561	-0.039220978539864	-0.142577282578167	-0.16988983267621	-0.155629647270514	NA	-0.169496440951549	0.0531244652606882	-0.0438016106127561	-0.074654459174583	0.0913042787965389	-0.128508551418768	-0.123785028181313	-0.132600530990624	-0.159541337002637	NA	0.165346599278488	-0.144831661859526	NA	0.0540118017517398	NA	NA	0.00172245596394203	-0.165789738297478	NA	NA	NA	NA	NA	NA	NA	NA	NA	-0.154899314651637	-0.166694715673044	-0.128531131750946	-0.0594363737397793	-0.116711033491219	-0.231242359291895	0.0360226893548456	-0.16599437255784	-0.164864650313567	-0.142861175059317	-0.0498467889179963	-0.222195408077761	-0.136652994981168	0.120393744542351	-0.119360694345214	-0.0636655993931536	NA	0.070352200259321	-0.0301235743960202	-0.204745750751943	-0.187296446243815	-0.168608398825117	-0.049102696409198	-0.339447517437797	NA	-0.239700457780953	-0.287974385435686	-0.173345681952493	-0.0904412867261164	-0.174698737794713	NA	-0.232486747285509	-0.087089518668466	0.108936342868231	-0.208409056830109	-0.217157524278267	-0.107123212757888	-0.238843816428956	NA	-0.056231377841285	-0.119237913788997	-0.144247748582114	-0.128597814294409	0.101679941432263	-0.0324214760128073	0.117478411967576	-0.0799657766840429	-0.0954639993649282	-0.112060190697962	-0.106487788097695	-0.081910860610551	-0.0596561791608231	-0.237640355287414	NA	-0.185691831388426	0.0115233785822021	-0.21292249591371	-0.0146041826537183	-0.150214248542422	-0.23495470702901	-0.133281116315172	-0.0301331004736577	-0.115167103278558	-0.142748273398428	-0.219477300591852	NA	-0.0664486253340743	-0.214085187831318	-0.202091856085664	0.0784663015003572	-0.164549936933838	-0.203091035784534	-0.306224938918437	0.0843019060975717	-0.114266006897586	NA	NA	-0.166298854224551	-0.0454891376253605	NA	NA	-0.227433692325333	-0.141116844398578	-0.0173611000855583	0.108979033808755	-0.210014024503189	-0.117230733949	0.0633304225873885	-0.0194910622009705	-0.202841593677507	-0.0655866917167227	-0.170454693798347	-0.084585571520556	0.0412126344014889	-0.128373422243391	NA	-0.0340342056750725	0.0680976952184383	NA	-0.250266994787119	-0.282798197101603	NA	-0.0992832508621982	NA	-0.0697764017887857	NA	-0.020096142820601	0.0776661109788045	-0.154136169987563	NA	-0.104329955103949	-0.0460652889135861	NA	NA	0.0536879151120637	-0.201756326462209	-0.167552062660422	-0.0874317518280367	-0.0560369752939412	NA	-0.109273989397828	-0.0692066012189851	NA	-0.201507942808252	-0.0437201097263017	-0.291092588182371	-0.32958570382719	-0.17911779516444	-0.00714138286893705	-0.116351512264825	-0.177640531696259	-0.13254443297787	-0.223101091088707	NA	NA	-0.025822373933829	-0.140070739946901	-0.188383477547564	-0.0578419956993286	NA	0.137149762289081	-0.114714790999621	-0.179316768542775	NA	-0.0734065430040662	0.0090430710171797	NA	-0.121606731761531	0.0586446508427933	NA	-0.175078722447143	-0.294736136469883	NA	-0.113586480026109	-0.116388910939995	-0.114348919054801	-0.247583463434857	-6.66825434627292e-05	-0.0535379675936951	0.23140077443483	-0.248987677842167	-0.0613207730235594	NA	NA	NA	-0.0846744815785063	-0.287035184744163	-0.268880597673167	0.0123757861219162	NA	0.0415534562902984	-0.0472923888403765	0.103040759263669	0.0730861845412929	0.0677244141021231	0.0837677401144893	-0.21401144893405	-0.0312166036005045	-0.332546549884011	-0.205366709886834	NA	-0.226766514073016	-0.102394397255078	0.0077249433286585	NA	-0.110848967567234	-0.0786113095710619	NA	-0.114109909960944	NA	-0.0389863547758285	NA	0.0888733649105166	0.134385788503436	NA	0.112885784093214	0.0438949347635625	-0.19757155583781	-0.138002522646485	-0.243611089060005	-0.319882158891447	-0.103112028437106	-0.270973159394212	-0.202084799731859	NA	-0.179523519709278	-0.177692748714421	0.0130401418327115	0.0126890882308839	NA	NA	NA	NA	0.0562723046933573	-0.176640646362009	-0.0635466998315296	-0.228825205295794	-0.178751393960767	-0.380303599622485	-0.00116112301870816	-0.157576495285474	0.0735780124015418	NA	NA	-0.156555088072116	-0.0116655641113845	0.0314551083591331	-0.100606670018435	-0.0711823802845475	0.12407151614582	0.0270695844689653	0.209164086687306	0.00822135781888104	-0.133905250809276	-0.0133382727809972	-0.183987369126688	NA	-0.157932841152655	0.0569867605161723	-0.128796803471726	-0.173116365723441	NA	-0.0784613620526933	0.138789306095808	-0.221086854894904	NA	0.253073659513288	0.0109937992290933	-0.0455501750857788	-0.241113845448211	0.0574743545641378	-0.0286749049597347	-0.147630564596509	NA	-0.093198909793337	-0.0795000573328747	0.0109923879583322	-0.151195787356778	0.064978786836372	NA	-0.121051043899341	-0.121541294800464	0.137306766161255	NA	-0.0559117250138922	NA	0.0569091406243109	-0.0119753380434495	-0.13273530734831	-0.255749076058674	-0.0515152637753257	0.173963112910481	-0.109000555687862	-0.0942806488317324	0.126939571150097	0.131082003651663	-0.0886454446825964	0.178509168849726	-0.124664955500869	0.0718869572120346	0.230466866008662	0.0207333315692449	NA	0.315845218879275	0.118188281160417	0.0161262381695818	0.228551418768137	-0.0875104301729689	0.173820221745918	-0.0760170410944405	0.012483042699761	0.0883000361638133	-0.237146410521024	-0.109368897356513	NA	-0.0614142697114833	-0.0266564349536486	NA	-0.37981635839221	NA	-0.192183676889559	-0.177842696232789	-0.0446811890557003	NA	-0.188511197551445	NA	-0.0529198310003264	0.00331719192400307	-0.282588623393577	-0.189180845527595	0.0874165883778847	NA	-0.204618736383442	NA	-0.202464784384289	-0.0317948745993205	NA	-0.193630935055084	-0.0875407724943329	-0.232476515572491	-0.169880306598573	-0.00437670344791088	-0.0812899086457898	-0.199355754897551	-0.259362987660201	-0.163793686662053	-0.015702856941247	NA	0.0498972418477062	-0.149923879583322	0.0365279211099645	-0.0971158917908144	-0.0166469970804336	0.0772392015735669	0.124423981018408	0.0882033641166768	NA	-0.17889340309363	-0.162878992352677	0.150121294322396	0.167607807855486	0.180000882044226	-0.0820481066920695	-0.0310317271307983	-0.126704241750681	0.0188852725075635	0.0516422781438261	0.429748176373563	-0.0904335247369303	NA	-0.147303855415311	-0.00152946468735942	-0.0661286196889912	-0.200112548843199	0.0717423019590202	-0.0573561606378944	NA	-0.135623132105805	-0.0985941979130834	-0.08974553815684	0.0550116870859905	-0.114291056953596	0.047831847088813	0.092513385021125	-0.0519541689820328	0.0280306598572852	-0.184870471805456	0.113100297248904	NA	-0.122475721732688	-0.0903442618612897	-0.156098189163205	0.15094493397899	0.243758566854542	-0.0425124147724767	-0.0157144999250262	0.140639482063631	0.0271891896659699	-0.0767568997909555	0.0611376606423046	-0.190167676607305	-0.0686798444073986	-0.165241812424475	-0.00174609474919072	0.144633025499899	NA	-0.14201758796186	-0.296249724361179	NA	0.018157409612518	NA	-0.231031021495418	0.0741231157330229	0.0453952881197463	0.0499169996383619	0.0104800966720471	-0.100557981177176	0.185247986734055	-0.0413407072230602	0.185515422543286	-0.035563670362432	-0.150940347349016	-0.225342189057359	-0.0845749869898477	-0.104686653788821	-0.0842623905162605	NA	0.0119612253358383	-0.145479082321188	-0.00552477221207871	-0.0666370299806832	-0.089608636977058	0.0850594056786007	0.320830885660607	-0.0452516913198028	-0.0458218447072936	0.0320979421908214	NA	0.0204581337708273	-0.0858698279131716	-0.106623622908453	-0.0336637471002796	0.0228807584593121	0.120450901008177	NA	-0.195205913224489	-0.131098233265416	NA	NA	-0.132232189321973	0.017442953789703	-0.0976818113660219	-0.0465983964435977	-0.117658701807309	0.132503506125797	-0.0049507378299948	0.0962786554117823	NA	0.0757002174856642	-0.176382030995034	-0.116493884478129	NA	-0.102063807079287	0.0118994822400395	-0.19114709851552	0.0828751113580835	0.00225062404628968	NA	-0.252413890432466	-0.0766933926067053	-0.122722341298193	NA	-0.0598900972894781	0.0197429723126318	-0.0785534474698561	0.082674710910005	0.0473273177917141	-0.145323136902084	0.0427519779841761	-0.109218949838145	-0.156518395032327	-0.00115300821183174	-0.138216682984485	-0.100970072239422	NA	0.104312667037125	-0.128635212969578	NA	0.0949146622211638	0.135616063789438	0.122609439637303	0.131911478041509	0.060801778201159	NA	0.0203441736568672	0.0132662979721803	-0.032405952034435	0.0171405890291339	0.123758919672232	NA	-0.130634630820389	0.181440731038254	-0.0164719995060552	0.0670826387235056	-0.137447893237367	-0.079172995333986	0.010785989609519	-0.138423434150988	NA	0.0707702892223016	-0.0400169352491334	-0.00273539555273301	-0.127745759572385	0.0705508366189481	-0.157411376606423	0.0505079692695792	0.0223188942693587	0.0971225953269297	0.0787355013980401	NA	-0.0668141444612033	0.112926710945287	-0.155534739311829	-0.0635276476762545	0.133495276653171	-0.000928616160814303	0.135650828296934	0.0870648214301465	0.0948596310285196	-0.0655962177943602	0.165178658057915	0.215072371728718	NA	0.225106154022563	-0.149348786748168	0.00226244363847157	NA	0.210917943425683	0.122447849135156	-0.137163522179002	-0.0438541804486077	-0.0528863133197498	0.109924938036393	0.0989748882008944	-0.147637620950314	NA	-0.0471865435332928	0.00521358700925264	-0.11939350639041	-0.034100535400845	-0.0193545200356346	-0.0430822153422773	-0.115073959408325	-0.111227550759666	-0.124054933714376	-0.0372628403588156	-0.153615424626272	NA	0.211209370837854	-0.0137376624063931	0.0277014809522549	-0.00558792657863865	-0.0488627803798082	0.314465701710284	NA	0.0111264586806382	-0.218812592063366	-0.00150194490751766	0.0649495029680788	-0.0813332980515643	0.050922530055657	0.229461335591367	NA	NA	0.27085708237411	-0.0634345038060208	NA	-0.0696282183588685	-0.123117144293615	0.142742275497693	0.127640972718372	-0.061963959672938	-0.149130392597885	0.0996385382763092	0.14702442380461	-0.12650066594339	-0.0560105139671703	NA	-0.0238003757508401	NA	NA	0.21172342621259	NA	NA	NA	-0.0552082065394759	0.140099670997504	-0.0855533504449913	-0.0142594797703157	-0.0681509706896704	NA	0.00166600513349739	-0.00402318012225133	NA	0.0289049446433406	0.0663918216859393	-0.0908671376782832	-0.116186746403465	-0.0170855494694504	0.178414260891041	0.0276785478023868	-0.112025614564314	-0.0101921974367795	-0.0545089218773429	-0.0898076261543754	0.00561050691081651	-0.0302999832411597	0.205578753318691	0.0930644862533407	0.0256925370238064	0.168061884222875	-0.0557681331329449	-0.0917551798047154	-0.0170340380866697	0.0708987148615632	0.0325851862952544	NA	NA	0.0844735593548343	NA	NA	0.0351004207350957	-0.0665100156121828	NA	-0.0796083723637903	0.0776872800402212
b2454	-0.0716322228396532	NA	NA	-0.142263501891985	0.150865549998677	0.0329870427703245	0.142496714385259	NA	0.0338394532948281	-0.0115893554902843	-0.166169017314528	NA	0.0304640434671394	NA	0.165835251779524	-0.0798172404364355	NA	NA	-0.0585871415592778	0.0521298721917917	-0.142696598193274	0.0266440863344888	0.124705176717561	0.0555627883182063	0.0919689873250245	-0.0182823070748767	0.117870745239166	0.0756494050611698	NA	0.0419383803903928	-0.155363975549734	-0.150129219479065	0.057291242182883	0.0779688285570638	0.0654042849708484	0.0788671023965141	0.0420011819392624	0.0932955818404735	NA	0.112722429502615	-0.0397311529200074	-0.00786854012860205	-0.0086535594894728	NA	0.00912739364751749	-0.168780926675663	-0.141163063516005	-0.0369855256542563	-0.0910763585686186	-0.0389736533389784	0.149347728295097	0.00770941935028622	-0.0717278364337188	0.197612482689882	0.0505947624213878	0.0786053116703272	-0.113392430296455	0.0221431910595997	NA	NA	0.0538699690402477	NA	0.0198015400492181	-0.126022597973062	0.0610773288172669	-0.0470951637515105	-0.13756502871054	-0.0862833302461785	-0.0446205004718937	0.107749816975823	-0.235834364737426	NA	NA	NA	0.0601356584019123	-0.000733331633927978	0.136587370890776	-0.0908586700537165	0.0432653277235321	0.0142009120337294	-0.0476325050938054	0.0715718910146155	0.142592680797015	0.10831503091565	0.0673821809425525	NA	0.149282104204705	0.108084640963898	NA	-0.0305638908734884	-0.0690637344213337	-0.0715073253772944	0.00173057077081845	-0.0823398869219303	0.172695791766999	-0.0350605554285903	-0.190707134855742	NA	-0.113144046642499	-0.0756259493553097	0.0786028419464952	0.0902645250632867	NA	0.219932435412312	-0.0954318929551128	-0.128984855300645	-0.0235555202737865	-0.00815538163013963	-0.0471089236414314	-0.152442645074224	-0.018927610630397	0.00423981018408263	0.00636059732034964	NA	0.0625432863203761	0.117119596376562	NA	0.138462596914609	0.105272331154684	0.100396743492719	-0.0388917996348337	0.00930944757570145	0.0913677859807891	0.0607276864862004	0.0806255457648647	0.211606309404031	0.116954124879821	0.069117520848661	-0.106075344217759	-0.163535938891976	0.0818843992837801	NA	NA	0.0790819683698941	-0.243197078951522	0.113612235717499	-0.0508699602198054	0.0344932245325806	NA	NA	-0.0396881231644678	NA	-0.0330096231025024	-0.0442602736101188	NA	NA	0.031317156642234	NA	0.0879458072027731	-0.0778523987192718	-0.301910684201706	NA	-0.0298233265415928	0.0862335829518492	-0.0812006386000194	-0.165102802254505	0.143131080592381	0.110660210102935	0.0869293394370794	-0.0363903222107556	NA	0.172522558281072	-0.00614114471699611	0.0209344376527039	0.102684413396488	-0.0352648337787657	0.124139257142353	-0.0268099106489199	0.137551268820619	NA	-0.194756423487074	0.321317774073192	0.137797888386124	-0.183671597293888	-0.0724648725887116	NA	0.163511594471347	0.0119972127402468	-0.0516482760445609	0.115433127817029	0.245209353196969	-0.255767775396258	-0.0170541486950156	NA	0.119268608928052	NA	NA	-0.178514813932771	-0.0963100561862172	-0.00126485141965018	0.0421680647067644	-0.200129484092332	-0.189253173154102	0.106615508101576	0.00104716290474804	0.00235329399416087	0.208873717728207	-0.147134502923977	NA	0.102907041359054	NA	-0.0738306298677816	0.0167228528838436	0.0523542642428091	-0.00218076614361444	-0.103917158406322	-0.0970859022871407	-0.017750257997936	-0.114263537173754	-0.128230883896519	NA	0.152380196343045	-0.203073942038576	-0.00110043837598017	0.0198840993887434	NA	-0.0199236149700546	-0.131315216144938	-0.0416571846912404	0.0219865400051159	-0.0563474548613867	-0.219358401030228	0.0202210402829598	-0.152226720647773	-0.0430599878277897	0.19946900937613	0.033622467430517	NA	-0.089109047127623	-0.114578603371173	-0.0724020710398419	NA	-0.0458662997362688	0.0312896368623923	NA	-0.0673447822673829	-0.0939380628544715	0.0264263978195867	-0.000762791846383178	-0.019098374392492	-0.03734434124527	-0.010777169167262	-0.0465895760013407	-0.0477581081915447	0.133479588039445	NA	-0.0335981230098877	0.0515671279757967	-0.166966385294559	0.00996921665652316	0.00420452841505473	-0.161229922468313	-0.0362904748044067	0.0415100597143941	-0.146573522796433	-0.153888844786678	0.0138043449498558	-0.232103234456176	0.103107441807132	-0.0650144214230901	0.167257459889039	-0.0454427461073402	0.104193414657811	-0.189854021680647	-0.0847161140659593	NA	-0.00670459456837166	-0.0530482566395879	-0.0475739373572191	-0.112480043749394	-0.00611186084870295	0.00392756652818572	-0.0639365633792878	-0.200209926525716	-0.199964012595592	-0.0537884681537932	0.10168876187452	0.118843463611265	-0.165173012974871	0.0464463320190874	0.142281495594189	-0.189622573275824	0.244965203355296	NA	0.104410750355023	-0.100737045040446	0.038840288252053	0.129064944916338	-0.0630636924135376	-0.0993418185987845	NA	-0.0941811542430737	-0.0247434574369559	0.0784500718866044	0.0946299383451086	0.00243691178675699	0.0384246690129043	0.0384677127711183	0.172439293306166	NA	-0.0986799326118212	0.0555582016882326	0.114164748220476	-0.0683115027387473	0.0927868187310912	NA	-0.052051565029266	-0.0953267532834096	0.00613161863935858	NA	-0.0718770783167068	0.119422084623323	NA	-0.032637400439258	0.0808442927328376	0.00591181321831477	NA	-0.063169184902931	0.0402819013345329	NA	NA	NA	NA	0.0208988030659857	-0.0811650040133012	-0.034593774531855	NA	-0.0279502174239016	-0.136573963818546	0.0525902992776058	NA	-0.00265883411394247	-0.0632528026955271	NA	0.0447429282104205	-0.0865006659433904	-0.0692979810007674	NA	-0.151081121607437	NA	0.0525529006024362	NA	-0.0860427085814083	NA	NA	NA	0.0749282457022395	-0.0922374815873268	-0.0385774390727951	-0.129847847371067	0.0120801248974624	-0.0334245367062704	NA	-0.160529932170799	-0.128683901810837	-0.150162031524261	-0.123813606414226	-0.0217480352464873	NA	-0.114569782928916	0.111669621514823	NA	NA	NA	NA	NA	0.104930097995113	0.0460261261499652	NA	-0.228885184303141	0.187197304472846	0.126828080759969	NA	NA	NA	-0.0417348045831018	0.118302946909758	0.0602584389581294	NA	0.210884778562797	0.240722570629691	-0.0019429670203664	0.0209150326797386	NA	0.0375383909749235	NA	NA	-0.0401667099015384	NA	-0.0804815961472308	-0.0063814135640761	NA	NA	NA	0.0830024785442742	-0.0115784181418856	0.0740112725252044	-0.008253824326628	0.0859276900143773	0.253887257107071	0.0161177705450151	-0.0543868469565064	NA	-0.00797121007647323	-0.0418798126538065	0.0600478067970328	-0.0570410944404752	0.0729178905030298	-0.0860677586374181	0.0546242932620642	-0.0458878216153758	-0.0225425806849955	0.0138191632928475	0.0351194728903707	0.0932010266994787	0.0397403261799547	0.205657078845933	NA	NA	0.249277693983576	NA	NA	-0.0932303105677719	-0.0951669268697132	-0.0433126052940294	0.0285810554541205	-0.00847326964974024	0.101595265186596	-0.0304929745177423	-0.0451109170613815	-0.106726645674014	-0.0220955606714121	0.0644837836169106	0.189383010064125	0.115686450918649	0.173939474125233	-0.0337745318550272	-0.0250962751272349	0.00208162455625454	0.118304358180519	0.0685764688241468	NA	NA	0.0444814903019237	NA	-0.0781942790611521	0.0881045751633987	0.046492551136514	0.0199737168438445	0.152211902304782	0.0209825991181851	0.0365536768013548	0.240831944113678	NA	-0.00109373483986487	0.21249468568354	0.0410919707514135	0.0888606634736666	NA	-0.00506999020930909	0.0895913489102344	0.083733163980842	0.158460656417313	0.104243514769831	0.130585589161441	0.109667381122489	0.0968872659275136	0.185595159341289	0.119433374789412	-0.178932902895751	0.152546726292856	-0.0265707002549108	-0.106309615164104	0.0275596482407628	-0.235671632575657	0.0762551930353788	-0.237165109858608	NA	-0.0533255713441472	-0.0509105342541875	NA	-0.0579623065423257	-0.0723431504855653	-0.0737276071022201	0.0334446473146164	-0.0359708219770139	-0.0486853130815979	-0.164141726866185	-0.0742871759590026	0.160223686415637	-0.0312021380752031	-0.000502059573267004	0.0745397934252423	0.125671544371235	-0.0992917184867649	0.0437472766884532	NA	-0.0816039092200083	NA	-0.120319300009702	0.0888133859031692	-0.038305772830019	0.079056565496194	NA	0.101699346405229	-0.0469371014262655	0.0659966658728269	0.108952572481984	0.0788603988603989	0.148877422313955	-0.0525924161837475	-0.100710751237067	-0.0223234808993323	-0.218695103772503	0.287035537561853	-0.0219075088424934	0.0437197569086114	0.0532091415063551	-0.0154167217944308	-0.0195425718645533	NA	-0.0158962010355199	-0.00746174133171037	-0.0464516242844416	-0.183766505252573	0.0462833302461785	0.265551409947695	NA	0.0106808499378159	0.0581242447496318	-0.208052358145237	-0.0401682940382631	-0.0188351723955439	0.050645568168788	-0.069999382569042	0.120498178578674	0.0787383308846317	-0.128042126432219	-0.143679006465384	NA	NA	-0.173319220625722	NA	0.003088213243012	NA	NA	0.0373566898644298	0.133485750575534	-0.0210967337902322	NA	-0.0709195311052896	-0.037931077064204	-0.0552138516225204	NA	0.0546020657475766	-0.123407160435024	0.120387041006236	0.129867252344033	0.0457967946512838	NA	0.0114150635512865	-0.0186929868663615	0.135670044896051	-0.084746103569633	NA	0.123049050479391	-0.0494766831608937	0.0541261146833902	-0.0461192700201988	-0.114120293191501	-0.0732259003466434	0.0637894384024415	-0.069597170402124	0.172937824702531	-0.106245402344474	-0.0139175994284353	0.0685461265027829	NA	0.0133576777539626	0.0274269887892179	0.0496082841593678	NA	-0.0511204607799035	0.0819016873506038	0.210608522311309	0.206690834678451	0.0250973335803057	0.19174159632364	-0.074003157718328	-0.0472588711598	0.0367089165850776	0.115148756758664	0.010219364398931	0.108355252132342	-0.0247177017455655	0.039002231571891	NA	0.0934515272595768	0.0733769063180828	0.00667672197083962	-0.00564120204987078	NA	-0.0868026778862692	NA	NA	-0.00268141444612033	0.199511717914471	0.0211870551189437	0.126417048150794	-0.0891637338696162	0.174641228511198	NA	-0.0394944122498302	-0.0868139680523582	NA	0.0538082259444489	NA	0.00207033420655712	0.0352860028401824	-0.151902128372717	NA	0.105677718680815	0.0756663670067407	0.0522833478870631	NA	0.00959664117558854	0.0164416571846912	NA	NA	NA	0.0736203505243753	NA	NA	0.325244282148307	-0.0264969613576425	-0.0148889065297734	0.0810637453361912	-0.0946458151411712	0.00512326568054122	-0.181817187513782	0.0141229393241777	0.119024106268688	0.0563068808270047	NA	NA	-0.0602968960863698	-0.010803630494033	-0.145829783105325	-0.198704100623605	-0.0542450142450142	0.0794810051775996	NA	-0.0575597364451854	-0.187868010902067	0.136865391230716	NA	NA	-0.0246679544512362	NA	0.0789817681458548	0.155243664717349	0.129157735968881	NA	0.0971557601898159	-0.0396186040768084	0.0557900029107459	0.107576936307586	-0.00717490054951355	0.0334008979210218	NA	NA	-0.140236564261332	-0.172287934517037	0.0758374568900885	-0.00820089439284486	-0.0163919098903619	NA	NA	0.176980762615438	NA	0.162977428488264	0.132679562153246	0.196113713141577	0.0418939253614176	-0.137217856103305	0.0145265627618569	-0.0808502906335724	-0.0241849470332442	NA	0.128317324230637	0.0881197463240807	0.0236945304437565	-0.0442994363737398	-0.0590761468780045	0.119365280975188	0.0169094934420012	0.0757700687112452	-0.0039145122736454	-0.0533964876998933	0.0187674313990103	0.123728930168559	-0.252926181718751	NA	0.118273310223775	NA	0.0485127852310515	0.175585721468074	NA	-0.0419708396178984	NA	NA	0.13296181630547	NA	0.0173565134555847	-0.00241609554303053	NA	0.109178022986073	0.0719310594233195	NA	0.103207642031171	0.0369160205692713	-0.0235350568477503	-0.0327033773473402	0.049773050020728	0.137217150467924	-0.106825444049769	0.0505196122533584	NA	0.0830920942376051	0.0520208515254955	NA	0.00368376950420294	0.172294638053152	NA	-0.112836389616575	0.0576835754544733	NA	NA	0.128819030986214	NA	-0.0335582546108862	0.106042179354873	0.097996877563441	0.0543314545791326	0.233061860677751	0.0778001817011105	0.248392496307984	0.0425452268176726	NA	NA	-0.0034946592222134	0.196682455258307	0.00219170349201309	0.0686018716978469	0.140072151217662	-0.0086419165056936	-0.144219523166892	-0.0970513261534933	-0.268153087595812	-0.0363871468515431	NA	0.0501883164421864	0.151660095437185	0.0628195425718646	0.137656177093521	0.179136125885352	0.138354470496016	NA	0.016843516533919	-0.0655690508322087	NA	0.00336517512988101	0.177488820089439	0.0488444510931032	0.10558316353982	NA	NA	0.0110541310541311	0.0652698614308521	0.065234226844134	NA	-0.0580462720400801	NA	-0.136302647014721	0.0434075132527145	NA	-0.170991329505261	NA	NA	NA	NA	0.10292750478509	-0.0328109867428753	-0.0794030324680479	NA	-0.056886560292133	-0.0295694438616731	0.00118440898626657	0.18894763303432	NA	NA	0.0233657126002546	-0.157000343997248	-0.210157268485442	NA	NA	0.064184594215554	-0.0322690587706068	-0.0776474116412197	0.215045204766567	0.206198654000512	0.07320896509751	0.0745824843657661	0.107315507864793	0.112663508948339	0.176270187787216	0.249855962177944	0.030127102572923	0.0934592892487629	0.120185934922777	0.244224639023401	NA	0.0171024847185838	0.148456157991762	-0.128961569333086	0.212280172527851	0.00933626172016265	-0.187247051767176	0.0174687094810934	-0.183413334744604	0.0999211452462226	0.063865999841232	0.0495130233829924	-0.014300406622388	NA	0.0518857223501186	0.151204960616725	0.165832782055692	0.0292926887354132	-0.198463831776525	-0.0662245861007471	0.00771294752718901	0.237443483016238	NA	-0.142630785107565	0.157347163786792	0.199964012595592	-0.0320517230733949	0.0657897441004249	0.0225711589179081	0.163188060649361	0.0192073950587882	-0.0839614370264525	0.124670247766223	0.0961636368447514	NA	NA	NA	-0.0122233688797156	-0.0354211320155593	0.0837709154737018	-0.0791931059423319	-0.0441664241045046	0.0172175032856147	0.00290668879774628	NA	NA	-0.108739117779365	0.00439928378008873	0.0615366974500101	0.177303590802043	-0.146912933414481	0.0164257803886287	NA	0.132106939041924	-0.000548984326074109	0.0288114454058726	-0.00441057394617766	0.22902348883773	0.0796570612050488	NA	-0.243757508401471	-0.198538981944555	-0.0140086263925273	-0.13843825249398	0.0799333174565373	-0.0227920227920228	0.0648912880491828	-0.124317430075944	NA	NA	-0.0413350621400157	-0.0270639393859208	NA	0.155666693127993	0.0254579132597708	-0.0332442468665379	0.0242999656002752	0.165736815643936	0.0626808852195849	0.109190371605232	NA	-0.0905908814267947	-0.0989988798038334	-0.078374921718575	0.0877140059802598	-0.174576662873876	0.157330934173039	0.0161181233627054	NA	-0.0264722641193229	0.0666899526342251	0.0051673678918261	-0.0237499228211303	NA	-0.0175713794289646	0.145868945868946	0.0539736974411897	0.151863318426786	NA	0.0480643539467069	NA	-0.117986116623888	-0.269535780124015	0.18146048882891	-0.131883252626287	-0.0401573566898644	NA	0.139132950526139	0.145547528953102	0.0923719051273231	0.00997274483342595	-0.0381452374022033	0.0025575754368324	-0.0145251514910958	0.0355329752233777	NA	0.0516264013477636	NA	0.0562084446914168	0.222338299242324	-0.0106173427535657	0.142291021671827	-0.0339265962795375	0.0738267488731885	0.0860187169784693	-0.0393920951196493	0.0355230963280499	0.069320208515255	-0.0292143657850076	NA	NA	NA	0.0632499801540049	NA	0.0212022262796257	0.0759775255131292	-0.0237174635936246	NA	-0.155420426380179	0.198511462164713	-0.0229324442327538	0.0615476347984088	-0.0341922680003175	NA	0.127880535930072	0.0470214248542422	0.0997309765111623	-0.0713510271405008	0.0574115530152682	-0.00736789182609616	0.116638705864712	0.116586322721135	0.0862780379808244	0.133992749596465	NA	0.0473837686221587	0.13796971060129	NA	0.0224974200206398	0.116296472705141	-0.0779797659054625	0.190000793839803	NA	0.136964180183994	0.140140245031886	0.0479119367045064	NA	0.141369109047128	0.0891699160443774	-0.00217124006597691	0.0770874899667469	-0.0887424695474231	-0.0114351741596324	NA	NA	NA	NA	-0.0357570144567049	-0.211021671826625	NA	NA	NA	NA	-0.042817602074568	-0.129145034532031	0.16056944775211	0.0308073350797809	NA	0.0853021442495127	0.163703880112549	0.00451077417021689	NA	0.0157790655623473	NA	0.0973406366595221	NA	0.078636712444762	0.117245905109682	-0.0614170922530056	NA	0.125843719404091	0.0741079445723409	0.0842733278646591	0.121221102026056	-0.0754592363261094	-0.00478703042170534	NA	0.0590235770421529	0.0533933123406808	-0.0499529870427703	0.0629733766393568	NA	0.0572007494906858	NA	NA	0.17144434741958	NA	0.0378816825875649	0.134602430437797	0.0709054183976785	0.0473403720462544	0.081737627124624	NA	-0.0423508242703289	NA	0.138285482434089	0.156888147971739	NA	0.0839106312790523	0.0572489040600496	0.0875753486279802	0.0596865214821871	-0.0779621250209486	NA	NA	-0.00862286435041853	0.00349254231607173	NA	NA	NA	0.0299739796953419	NA	-0.165394229666675	0.0121438095616955	0.125572755417957	0.041865347128505	0.0860497649352139	0.127234879556861	0.0134367089165851	NA	NA	0.0542958199924144	0.0815294646873594	NA	0.133706261631958	-0.0738038157233204	NA	0.0418738147530717	0.037697158935549	-0.156934014271476	-0.0189350198018929	-0.0461492595238725	NA	NA	0.0626494844451501	NA	0.200821006765279	NA	0.0527642383989133	0.239237913788997	0.122730103287379	0.158739382392633	-0.0891210429290925	0.0801351291753769	0.154284706235171	0.0391662917978707	NA	-0.0847411641219691	NA	0.127234526739171	0.114053257830348	0.0806315436655994	-0.142324892170093	NA	0.0502274792058074	0.0724821606555353	NA	0.0845125382586683	0.0370719659883747	-0.000388805094687448	0.09608601695289	0.166194773005919	0.187554708793099	0.15003536997345	0.161550986566466	-0.0105993490513614	-0.105125206177838	0.10530835571375	NA	NA	0.222203170066947	NA	NA	NA	0.123576865744048	-0.159198751025376	0.161461723690826	-0.105543647958509	NA	-0.011491624990077	0.0382090974041438	0.000976246549001967	-0.000558863221401921	-0.0788208832790876	-0.0407349192488511	NA	-0.0963234632584478	0.0571518791952228	-0.000949432404540764	0.223171301809073	NA	NA	0.054369911707373	-0.0332093179152003	0.0182113907191307	0.0362467254108121	-0.0870210720365519	-0.168570647332257	0.0432773235250015	-0.0461690173145282	-0.0520924735166221	0.0926573346387588	-0.127817381563512	-0.00244396814056257	-0.0910985860831062	0.176382030995034	0.166485494782708	0.116213913365616	NA	NA	0.0195767951805104	0.141669356901555	0.0506201652950879	0.156762544874	-0.0908777222089916	NA	-0.0046349659971951	0.0463175535621356	0.166633678212626	0.114497102484719	NA	0.125359300715338	0.134850802219223	0.0101780847291683	-0.0393631640690464	0.0121390454517389	-0.114596244255687	0.0178550448519489	NA	NA	-0.169829148033482	NA	NA	0.123061046280861	-0.190054774946416	0.0544958676228026	-0.0224286205710354	0.124647667434045	0.126002840182407	NA	NA	0.111566598749261	0.172063542466019	-0.0580085205472202	NA	NA	0.193885669427465	0.203007417991938	0.0910608345902463	NA	NA	0.00105316080548279	-0.0735049791396541	0.0344339481181586	NA	0.119071736656876	-0.0106730879486297	-0.208341315833576	0.0568452806223704	0.00973353443941679	-0.0487611688850079	-0.129451985922574	0.0103396752313161	NA	0.0289589232004093	0.0507207183368174	NA	0.0743930212660863	0.168406939923968	NA	0.0419366163019414	NA	NA	-0.0910202605558643	0.0621530699549275	NA	-0.0121319890979334	0.0651248533601475	0.0167905938803772	-0.0218256551383486	0.000976952184382525	-0.100771083062105	NA	-0.0412486218058973	0.177697688162084	-0.0107006077284715	NA	NA	-0.273712788759228	-0.0799968246407875	0.128718125126794	-0.128449983682182	0.0593072424651372	0.0875947536009455	0.0576324168893828	0.0449069884364002	0.190702195408078	-0.0850527096445109	0.229835675160753	0.103912924594039	0.144187063939386	NA	0.195689273460171	-0.158061104324761	0.148006315436656	0.00914044790205781	0.0527455390613285	-0.0975114004216171	NA	0.203079039983065	-0.138418494703324	0.0685062581037813	-0.0568643327776455	-0.0861224453794113	0.0062925035061258	NA	0.0686632619759555	NA	NA	0.214288763638609	0.0368821500710046	-0.001986716413961	NA	-0.158898855988639	0.170766231818863	-0.0616799414322634	-0.0591558836760075	0.0359708219770139	0.190933643812901	0.0777419667822145	0.0671277993878613	-0.0286794915897083	NA	0.0363843243100209	0.054993340566096	0.103301844354476	NA	NA	0.0308270928704365	-0.0865158371040724	NA	0.106664549760525	NA	0.0425794501336297	0.0509980330413767	NA	0.0956485230169441	NA	0.0565545588455805	-0.0836918843110794	0.0600880280137246	NA	-0.159540278549566	0.110269993737486	0.150706429220361	-0.0078441957079728	0.00996463002654953	-0.0186273627759696	0.0401284256392615	0.0343019943019943	0.118038686459739	0.00698755435597541	-0.0281488537835287	0.118812768472211	0.115820874458645	-0.146790858493645	0.0307942808252406	0.0284512185440978	0.0851088001552398	0.140840071343272	0.0429615516922018	-0.0746622211637692	0.104226226703007	-0.0654078131477512	NA	-0.118112072539317	0.094622881991303	0.240059979007347	0.00714349977507872	NA	0.0519612253358383	NA	-0.0192807811383663	0.172097765781976	0.0119312358321646	0.203701057571027	NA	NA	-0.185556349395359	-0.137929489384598	0.0149559418909264	0.165604861827772	-0.112980692051899	0.0987473207906644	-0.119419262081801	-0.178402265089572	0.18546920342586	0.0735674278708334	-0.166951919769257	0.165765041059159	-0.104815822044346	-0.13693313222725	-0.0351332327802916	-0.101277376447655	0.0419782487893943	-0.114936713326806	-0.067902587035714	-0.0164402459139301	NA	NA	0.179594436065024	NA	0.069701081359855	-0.142732043784675	0.0563749746412285	-0.215364504776269	0.0818688753054078	-0.0162214989459572	-0.0215935010981451	0.180072151217662	0.0863112028437106	NA	0.0207446217353338	-0.0661596676457357	-0.0104966791034902	-0.0496851984158486	0.0117611777054502	-0.010627927284274	-0.070248471858379	0.210058479532164	0.229999382569042	0.174706146966209	0.222954318929551	-0.106294796821113	-0.150624222698526	0.0766612861968899	NA	NA	NA	0.104225521067626	0.0229211540666649	-0.0219480828768754	0.103604914750426	NA	0.0538054034029266	NA	0.0673352561897454	NA	0.0555758425727466	-0.0329951575772009	0.117491819039807	0.00372822453317809	NA	0.0370504441092676	-0.00576327697070731	0.189407707302444	NA	-0.175970645568169	0.120371517027864	0.0545516128178667	0.103859296305117	0.0967796565319785	0.0411702962786554	0.18099335820698	0.0256286770218659	0.228249054007568	0.0455589955280358	-0.0556919195928484	-0.0858546567524896	-0.0110156739258906	NA	-0.0209993561077152	0.181528935460824	-0.0218320058567737	NA	-0.0496358039392095	-0.0949471214486694	NA	0.141152478985296	NA	0.0761408801037284	0.165613344060169	-0.0576179513640814	0.200748326321082	-0.122381872227073	0.158480061390278	-0.149148033482399	0.145383115909432	0.145322431266704	0.167004136787419	0.275125117973415	-0.0048918172757182	NA	0.159319767493142	0.0860973953234015	0.0820717454773182	0.042510297866335	0.0506748520370811	0.0202609086819613	NA	-0.000200753265768746	-0.0615081192170975	0.135535280493176	NA	0.220781667592813	0.0879570973688621	0.130781402979545	0.0543293376729909	0.318007638502995	-0.131239007523837	NA	0.0559318356222381	0.181968193485221	-0.0800169352491334	0.177802827833788	0.136772247360483	0.144888818325351	-0.00298201511823803	0.149595759131363	0.00171010734478227	NA	0.0487638193188697	0.192266236229085	NA	NA	0.155689979095552	0.0552396073139107	-0.0478600725040354	0.169339437079375	0.280055417079501	0.134560786077814	0.0143857885034356	NA	0.0246524304728639	-0.00923323895460118	-0.0403193000097025	0.108818501759678	NA	NA	0.113182503770739	-0.0729847558929162	0.193030086528539	NA	-0.13989221419562	0.121876637294594	0.0607086343309254	-0.0540005115856509	NA	NA	NA	NA	-0.000385982553165216	NA	NA	-0.174541028287158	-0.0109962689529253	0.0994748308680197	-0.108254346272922	-0.156507104866238	-0.146567172078008	NA	-0.145515775360977	0.0305106154022563	0.0474744427685604	0.0219456131530435	-0.0266761927443042	-0.114366559939315	NA	NA	NA	NA	NA	-0.158794421952317	0.0054309227064645	0.166028243056107	-0.185929277693984	-0.105373589831794	0.151846383177653	-0.0500923500304305	-0.0316184629497323	0.126848544186005	0.131467986204828	NA	-0.0680105492489393	NA	0.0361461723690826	0.135621003237102	-0.232902719342348	-0.0810506910816508	0.0777874802642605	0.0506032300459545	-0.0478106780273963	0.0313531440466425	0.0866576698155646	0.116591075476524	NA	0.0827152849443871	0.172567718945428	-0.16608222416272	0.0727210182318541	0.0809123865470615	-0.0970908417348046	0.0804593686327433	0.0944344773446941	0.0686632619759555	-0.021535286179249	-0.151787109805686	-0.0143819075088425	0.0483960025755691	0.0979958191103702	0.152711492154217	-0.0195887909819798	0.146092985102273	-0.0427082285905815	-0.0286039886039886	0.0457234085717058	0.0587854251012146	NA	0.150992211549487	0.220997592019264	0.231061716634472	0.0335878912968696	NA	0.106693833628818	0.022420505764159	0.0414130348495674	-0.0262810369311917	-0.162560397978355	NA	0.0858800596261897	NA	-0.0989900593615764	0.211814453176682	-0.0715845924514655	NA	NA	NA	0.0760794898256199	NA	-0.0171180102068403	0.0727114921542166	0.0322196642939677	0.00143596799943549	0.0258731796812292	NA	-0.0537736498108015	NA	-0.0088483148545068	0.0143953145810731	-0.0698681343882582	-0.00704365236872977	0.199736445185362	0.245872650454694	-0.0783449322149013	0.0921161123018708	0.263095093187972	0.111878489587468	NA	0.0169465392994805	-0.122663773561606	NA	0.032213666393233	0.0187667257636298	0.195713617880801	0.171256648408351	-0.00924699884452206	-0.0705967029186843	0.0465535885969322	-0.0244986019599023	-0.239768551595177	NA	NA	NA	0.177851516675046	-0.0639041041517822	0.137873744189534	0.00647173489278752	0.0372843622379226	0.0398980356875094	-0.0942139662882697	NA	-0.00147583639843702	-0.0310094996163108	-0.0452961463487779	0.0660478244379173	-0.0623287731646865	NA	0.054837747964683	-0.0692447055295353	0.0277378211743537	-0.0563548640328826	-0.0242678591904598	0.253704497543507	0.0583733340389687	-0.23786298324998	0.106282095384263	0.00552036247787063	NA	0.0126259349779873	NA	0.0392643751157683	NA	NA	-0.00278055621708872	-0.0511822038757023	0.0753869086996022	0.124563344006068	0.0274351035960943	0.0059851992978928	-0.0463902340063331	0.115331163504538	0.138365572049783	0.0695763541583975	NA	NA	0.020098612544433	-0.0156051264410398	NA	0.1550930115636	-0.0493669568592169	0.106008308856606	NA	0.0494611591825214	0.0597677749866859	-0.0942944087216533	NA	NA	NA	0.142015823873409	NA	0.114580014641934	0.151329505261394	-0.123305196122534	-0.0667573408130684	0.00603918040450548	NA	0.122774911134044	-0.000184523652015912	0.0654642639781959	-0.00536494579838233	-0.0790315154401842	-0.096636059732035	0.0399022694997927	NA	0.040367988850961	0.251167385532711	0.00907941044163954	0.0205022359821121	NA	-0.124768683901811	0.0445040706341016	0.0897786951037725	-0.0599052684501601	0.0471258588905648	0.0569363075864624	-0.0220687465269509	0.0372328508551419	NA	-0.0746290563008829	0.183686784656558	NA	0.0881843197396491	NA	-0.136468118511462	0.145089218773429	-0.0707752286699655	-0.0682349412999568	NA	0.135158459245147	-0.0223492365907227	0.199357166168312	0.0255993931535727	0.0317161934499396	0.101035696329814	0.101732158450425	0.17880518289187	0.146320552512503	0.0938777310294338	NA	NA	-0.0494205851481393	NA	NA	NA	0.00711121758365906	0.153383257036508	0.0277932135517275	0.128617219267374	0.198208391768763	0.179986063701234	0.17961454667337	0.106503664893758	0.0443784675363623	0.135399786545297	0.0521513940708987	0.0972803048344844	NA	0.177368862074744	0.116605727695812	NA	-0.0263163187002196	0.0269697370626163	7.23276265071931e-05	NA	NA	0.288782337946425	-0.085031885898759	0.015294294055904	0.11891296869625	0.0214350859552098	-0.221639014580191	0.00504388170022845	0.118148059943726	0.0267573408130684	-0.0544450618754024	0.0555956003634022	NA	0.0535944184241398	-0.0799297892796345	0.431143570338617	0.0294810933820222	NA	-0.200270963986134	0.0389418997468533	0.148981150714897	NA	0.104519065385938	0.103620438728798	-0.147396999285544	0.0867966799855345	NA	-0.112202376227144	NA	0.0149418291833153	NA	0.0651876549090171	0.16404646608981	-0.131820462704565	0.193875648324674	0.0605844425039472	0.115856156227673	0.100298307357131	0.0555476171575243	NA	NA	-0.0161392924241221	0.00452312278937666	0.00923112204845951	0.0498887742231395	-0.0165108094519859	-0.0819775431540137	NA	-0.0211348381007824	NA	0.0517036684219347	NA	NA	0.0654360385629735	0.110930821271379	0.117285420690993	0.213638167817734	0.00317112540022757	-0.124599684228167	0.163890167853016	0.150556834519683	0.166714120646009	0.0536872094766832	NA	0.13561818069558	NA	0.00782161537579494	0.223738632655041	0.114604006244873	0.0463662424033941	-0.00814585483316133	NA	NA	-0.0243708819560213	0.148275515334339	0.0523260388275868	-0.0218041332592416	-0.0452636871212723	0.0714237075846983	-0.014826457798594	0.157662229984211	NA	0.0441794783590449	0.065736286417401	NA	-0.0458793539908091	0.0561488185017597	-0.0445104213525266	-0.0393783352297284	-0.102471664329249	0.160694345214469	0.0135294999691285	-0.122777028040186	NA	0.136529508789571	-0.0504610445167721	0.242711403949794	0.0816416607128681	NA	0.164734107768163	-0.046784684184065	0.0273782999479594	NA	NA	-0.0625535180333942	0.0869413352385489	NA	-0.0938770253940533	0.0429855432951408	0.0361885104919161	0.0299962072098295	0.104760392686089	-0.190039603785734	0.0651516675046087	-0.0198795127587697	0.168755170984273	0.0110760057509284	-0.020470482389987	-0.169796688805977	-0.175380028754642	NA	-0.115547440748679	0.103399927672373	0.0191809337320173	-0.0926516895557143	-0.0199850052481631	NA	0.0318717860513526	0.129191959284839	-0.253989221419562	NA	NA	NA	0.0658968184664779	NA	-0.116422428620571	-0.053274765596747	0.0542697114833338	0.0348855547617158	-0.157561324124792	NA	-0.065554232489217	0.0276252723311547	-0.107302444144549	-0.0137341342294903	NA	0.0536028860487065	-0.0220849761407037	0.0807116332812927	0.0969761759854639	0.00641704815079428	0.0490159032573893	-0.061026875887557	-0.0471985393347623	-0.0460137775308054	0.0502490010849144	0.0258844698473181	NA	-0.0708944810492798	-0.0280634719024812	0.112179795894966	-0.0238409497852222	0.145015832693851	-0.10377462005945	0.0346742200236583	0.157898265019008	0.047156554029619	-0.0951327035537562	-0.0751060658181401	0.101172236775952	0.11186896350983	0.0446176779303714	-0.0773602180413326	NA	-0.0161943319838057	0.113671861907156	-0.0109948576821642	0.0555786651142688	-0.0135340865991021	0.111672444056345	0.0496710857082374	-0.134667689837968	-0.229583057694513	NA	NA	0.0695911725013892	0.0922773499863283	-0.105415575136937	-0.043910278461362	-0.151395482169476	-0.100471188025368	0.183006199271979	-0.11017367450804	0.11898811886428	NA	0.174668234471015	-0.0157790655623473	NA	-0.0492812221604791	0.207438102546462	0.166997080433613	0.0461150362079155	-0.201525936510457	-0.0459562682472899	-0.0656008044243338	0.0694832102881638	0.0122695879971422	-0.0324472317041977	-0.147702539405326	NA	0.105669956691629	0.0932966402935443	0.160538399795366	0.197387578822787	0.0602531466927752	0.014068958217565	0.111597293888316	0.0500020287017191	0.133368262284671	0.190304569871133	-0.0417630299983241	-0.154950120399037	0.0634757834757835	0.130023197763136	NA	0.0813950411473631	NA	-0.0866128619688991	0.0351843913453821	0.0162715990579768	0.107286214530797	-0.0925031533081069	-0.0427742054986637	NA	0.0180970777874803	NA	0.246973441648364	0.16233918128655	-0.0649519726919108	-0.0144637612129872	-0.0109560477362335	0.150712074303406	-0.107641149127217	NA	0.0490755294470465	0.0403365880765262	-0.102828363014122	NA	0.00813209494324045	0.044125144434742	0.0665498840111843	0.0177890679438667	0.0149767581346529	0.0273236132059661	-0.0378022986072522	0.0823755215086484	0.0834724317077258	0.118462254545814	-0.197258253728842	0.1107304208233	0.149468744762862	-0.0804487841020349	0.00189710072063013	0.014363560988948	-0.0945244458557152	NA	-0.0357997053972286	0.137080962839477	-0.137150820742152	0.0443925802439734	NA	0.0889827383945031	-0.231267056530214	-0.116414666631385	NA	0.261425912695263	0.0690090233124289	0.00597814294408722	-0.0949792278584848	0.00617007576759899	NA	0.230995034091009	0.00965626736524569	-0.0886179249027546	0.0167655438243674	0.00649466804265566	0.0507425930336147	0.063862118846639	0.111456872447585	0.232381960431496	0.103836010337558	NA	0.0760727862895046	NA	NA	0.0739117779365457	NA	0.0974016741199404	0.0598572852442821	0.0305324900990536	-0.0866343838480061	0.289272401718222	0.000564155486756106	-0.0857900911151685	0.0723251567833611	0.0759387155671985	-0.142087445864536	NA	0.0345009834793117	-0.199567445511718	0.0236483113263299	0.316088663085567	-0.0267308794862974	NA	-0.0920095613594065	0.0974217847282863	-0.0195094070016671	0.0323957203214169	NA	-0.0403658719448193	NA	NA	NA	0.0331048838788777	NA	NA	NA	0.0640688700131425	0.109555185096981	NA	-0.0325816552441939	NA	0.194100888218535	0.0605780917855221	0.0962282024820725	NA	-0.0252324627556826	0.0449052243479488	0.367424695474231	-0.0366895116121122	-0.13738791423002	NA	0.202122198407028	0.134481402097501	0.0706464502130137	NA	NA	NA	-0.0372490804688947	0.0324740458486589	NA	0.0554862268794157	-0.0294472228837554	-0.0667576936307586	0.0997980118723153	NA	-0.0849323913101003	0.181453448480102	-0.0192924241221455	-0.024325015656285	0.0708334435888616	0.0552470164854066	0.000890511850264172	0.012636165577342	NA	0.129749058417789	0.011686380355111	-0.112837800887336	NA	0.142939500586559	0.231124165365651	-0.021212810810334	0.147028304799203	0.0729108341492242	0.21024406163725	0.111511206371887	-0.0341347587168021	NA	0.142869642683884	-0.0710356081253914	0.0491390366312967	0.239524401753504	0.0307434750778404	0.00708634330925353	0.0773838568265813	0.167567233821104	0.00220017111657979	0.0799054448590052	0.157144999250262	0.16155557319644	-0.0114454058726505	-0.0184234341509883	0.286187363834423	0.0304838012577951	0.0198523457966182	-0.100369223712877	0.168236881797253	-0.0458758258139063	0.00436506046413167	-0.0306905524242986	-0.0571127164316019	NA	-0.0379182025630621	-0.115989168496908	0.138490822329832	0.151457225265275	-0.0188990323974844	NA	0.0522424210349907	0.0909119455249486	-0.039056565496194	0.188578585730289	0.0137422490363667	-0.00056627239289778	0.047740820124721	NA	0.0215158812062837	-0.0321572155627883	-0.0819666130354332	NA	0.0327054942534819	0.129301332768825	0.00562214989459572	-0.0446882414684272	0.107325024476727	-0.11669974332513	0.181936087075406	0.130992035140642	-0.0188859781429441	-0.0300766496432131	-0.01760348583878	-0.0427128152205552	0.171569244881938	NA	-0.153096606166954	0.0459262787436162	NA	0.094962998244732	0.0855597011634163	NA	0.0156449948400413	NA	0.120317535921251	1	0.085769274871442	-0.0163555696682632	-0.015549734063666	-0.0189547775925485	-0.100343820839177	0.0470394185564464	0.0130553129933935	-0.0548476268600108	0.0664352182618436	-0.163472078890036	NA	-0.141209988268812	0.0428758169934641	NA	-0.0664528591463576	0.088254169864077	-0.0469970804336129	-0.172702495303114	-0.0479216434178901	-0.0519795718557328	-0.0916186393585774	NA	0.00374515978231149	-0.0787690190786166	0.121431028551772	-0.147487673431946	-0.0959706455681688	0.0346862127667081	0.0260958076437953	0.0608458804124439	0.0892946292327097	0.0494583366409992	0.0510851790108756	0.0885791149568239	-0.0424602014994931	-0.153442177590784	0.122126079401621	-0.0248066118035158	0.0918952484277562	0.237415257601016	0.144360297425313	0.00467060058391328	0.117719386450037	0.157456537270779	NA	-0.0778739205983788	-0.0431139689344024	-0.00453476577315587	0.0783371702257151	0.0610106462738042	NA	NA	0.0354264242809134	0.0893150926587459	0.215956180042867	NA	0.146116623887522	NA	-0.102912333624408	0.082538170463867	NA	-0.0512525955256188	-0.104955853686504	-0.166176426486024	0.073643989309624	-0.0762244978963245	0.00226473675390084	0.0213438844648978	0.028240233565311	0.119662353470403	NA	NA	0.142571158917908	NA	-0.0335381440025403	-0.0645204766566996	NA	0.0445404147848621	-0.0628019016873506	0.0419983593977402	0.0695823520591322	-0.0202683178534572	-0.198089862497232	NA	0.0149524137140236	-0.147552944704647	-0.105349598228855	-0.0716350453811754	0.093551727483616	0.0518327996965768	-0.142836830638688	0.0329185961384104	0.196329990385718	-0.0337378388152382	-0.125041764794087	NA	0.147182486129855	0.0377278540746033	0.0208046007426812	0.0994907076640823	-0.233457348751466	0.0137814117999877	0.170159032573893	-0.128605223465905	NA	NA	NA	NA	-0.0952359111283917	NA	-0.0592331507501786	0.0709100050276521	0.105721115256719	-0.131694495161987	0.0540897744612915	0.0896640293544318	-0.0289846788917996	0.0813735192682561	0.00466918931315216	0.149222125197357	-0.0989713600239916	0.0220666296208092	-0.10032265177776	0.11384121439849	NA	-0.00486535594894728	-0.0494728021663006	-0.00874811463046757	0.0353565663782382	-0.0376156580490946	0.147368773870322	-0.0563986134264772	0.0625584574810581	NA	0.12223898106251	0.136751078299066	0.206137616540093	-0.083951910948815	0.122900161414093	0.0272735130939465	-0.168476797826643	-0.0540541398745733	-0.0138816120240269	0.0537027334550554	0.0884408104222346	0.00594533089889127	-0.125792560839	0.0778827410406358	NA	-0.0337096134000159	-0.0597909555185097	NA	0.102140015700387	0.138633372904781	-0.151095234315049	NA	0.0397029275047851	-0.0485480670000794	0.267915288472564	NA	-0.0263830012436824	0.135049791396541	0.0904779797659055	-0.180225626912933	NA	0.111168267576936	0.0430077708096284	0.0747218473534263	0.0175932541257619	-0.0246510192021028	-0.102524234165101	NA	NA	0.0593975637938486	0.142608910410768	0.0889248762932973	0.150496855512335	0.0441166768101753	-0.0688855371208312	-0.110950931879724	-0.10515307877537	-0.000925087983911513	0.184553994337276	0.113653868204952	0.0501840826299031	0.318316001164298	-0.200096319229446	NA	-0.190985508013372	0.00587194481931324	NA	0.0565178658057915	-0.00929745177423196	0.0360279784428391	-0.0771478217917846	0.0644559110193785	-0.0472966226526598	-0.0194998809240295	NA	-0.0243715875914018	-0.0631025023594683	0.190346907993967	0.0411519497587609	-0.0977474354564138	NA	-0.00614043908161555	0.0100842352235541	NA	-0.00637435721027052	-0.00263131433410071	NA	-0.176998050682261	NA	0.153012092826334	0.0643737044975435	-0.0472807458565973	0.000499589849435051	-0.053393665158371	-0.101380399213217	NA	0.0373549257759784	0.062210579238443	NA	0.445647905585986	NA	0.120586735818934	0.165280269552715	-0.10607604985314	0.030589999382569	-0.0379568327555944	0.00619935963589214	0.0292955112769354	-0.113515210852672	-0.212108703130375	0.117287537597135	-0.0623943972550784	NA	-0.0505485433039613	-0.0870898714861563	0.19124835719263	0.0447506901996066	-0.104838012577951	0.0721854409780106	NA	0.1050648743528	-0.00398966244167483	NA	-0.0815679218155998	0.076494403429388	-0.0305194358445132	0.292261826007956	-0.0854909017138119	-0.274509098286188	0.0989261993596359	0.0543392165683187	NA	-0.100285253102591	0.00721088795392201	-0.126040238857576	-0.165259158797664	-0.111403949794043	NA	NA	-0.0180205163486897	0.021565628500613	0.191733481516763	0.00068164377761901	-0.054582307956921	0.100251382604324	-0.0551228246584284	0.00978786836371976	0.0289991444171011	0.0542577156818643	NA	0.0328166318259198	0.0661801310717719	0.0129628747585404	-0.113973168214654	0.227145087454685	0.129995325165604	0.10152399601316	-0.10463443677066	0.0175244546761575	NA	0.0231399010346379	-0.123152073244952	0.100748149912237	0.209707425930336	0.33034496749667	NA	0.0851289107635857	-0.0181058982297372	0.115330810686848	0.0897497640531696	-0.0839116897321232	-0.0916724521422611	-0.0755615534562903	-0.114799114427597	0.126608628156616	0.112094766831609	-0.0446236758311062	-0.0119474654459175	NA	0.010974394256128	NA	0.0210649801981071	NA	0.0176133647341078	-0.0677240612844328	0.0222571511735598	-0.0948377479646829	-0.0555811348381008	0.0230287634622	NA	-0.121220043572985	-0.0566357069143447	0.144400871459695	0.0677113598475828	0.149104284088804	NA	NA	0.0539384156721618	-0.124052463990544	0.0952498390269288	NA	-0.034243426565408	0.0783541054748485	0.188235646935337	0.0898164465966323	0.165798558739735	0.271542959964013	0.068690428938107	0.0452478103252097	NA	NA	-0.0279890273698323	-0.0522752330801866	-0.0486076931897365	-0.13299992061602	0.168805623913983	-0.10964303670186	0.190221657713918	0.0771696964885819	0.0251887155838442	-0.00857311781227613	-0.0950780168117629	0.13729446598202	-0.00241962371993332	-0.0130108579644183	-0.126895821756503	0.164373880906389	-0.145720409621338	0.157193688091521	-0.0707533539731682	0.19604209115045	0.0233681740802484	0.0763172889488679	-0.0101297487056001	0.014114471699611	-0.322717401850529	-0.138471064539176	0.0626230231183792	-0.0193104178243497	0.211737186102511	-0.117024688417877	NA	0.203879936139998	0.0799770668501319	0.0800963192294462	0.147057778047488	NA	-0.00499413440589911	0.0343012886666137	0.206587459095199	0.0101442142309015	NA	NA	-0.0533964876998933	-0.0572993569897595	-0.157838991647041	0.0251449639684934	-0.104332777645471	-0.121748564473023	-0.114752542492481	0.0750637276953066	0.0581538814356152	0.117839697282422	0.0178730385541531	NA	-0.00144126026478968	0.109624690181966	-0.0835676924841012	-0.171687085990492	-0.076784066753107	-0.0774946415813289	-0.0134515272595768	0.0232079948488617	-0.0240282959787604	NA	0.0421962901219867	0.0406484789147328	0.222986425339367	0.0269877307648205	-0.0146334678127481	NA	0.0435179451897718	-0.129880306598573	-0.0945191619273695	-0.140590440404682	0.0834597302708758	NA	0.0543871997741967	-0.152492745186244	-0.0189770051070361	-0.0917061381457666	NA	0.0506371005442213	NA	0.347011369550069	-0.0299641008000141	-0.123385638555917	NA	-0.190449225124148	0.0179481887221825	0.256226438393621	0.100409092111878	0.085427747347252	0.130806805853245	0.0199761848059062	NA	-0.119669762641899	0.0155582016882326	0.0965189242588623	0.137396381854586	0.00755911901422737	0.194773005918517	0.170492445291207	-0.129347199068561	0.102339710513085	-0.0663187884240516	-0.0293279730912981	NA	-0.0624804847715065	-0.00742875353291823	-0.122718107485909	-0.00342409598617803	-0.122358233441825	-0.0240561685762924	NA	-0.176182336182336	-0.0134959822885519	0.0453307224824253	NA	NA	-0.0467261164474787	0.112141338766726	-0.10357210270523	NA	-0.0187610806805853	-0.0222179884099389	-0.118769371896307	-0.0905640672823335	-0.147690190786166	NA	-0.0750700784137317	-0.0664899050038369	NA	-0.00801601792313867	-0.0907274218729327	-0.0477037742672418	0.0702128372716608	0.218433313046316	0.210465983964436	-0.0938713803110088	NA	0.0429139213040142	0.0517869333968405	NA	-0.118348107574114	0.0429855432951408	0.123708113924832	0.0723713759007877	-0.0586502959258377	0.114988930344968	0.00741022994892964	NA	0.174549495911725	-0.0208095401903451	0.00517301297487056	NA	-0.0223552344914574	NA	-0.117269191077241	0.0231578947368421	0.0962095031444877	-0.0593008917467122	-0.0243433621761795	NA	-0.0728176902789906	0.0220468718301536	-0.0739354167217944	NA	-0.130143861413211	NA	NA	-0.0326119975655579	-0.116363155248604	NA	-0.103299727448334	-0.0610558069381599	-0.18893493159747	0.134396373034144	-0.137316997874273	NA	NA	-0.147323260388276	NA	NA	NA	-0.0585109329381775	0.0404329073059723	NA	-0.152765473260829	-0.128141973838568	NA	-0.0841179190916641	NA	0.140493768357545	NA	-0.044795498046272	0.0426193185326312	0.0859760260379455	-0.0781921690519059	NA	-0.00392686089280517	-0.0906744992193909	0.116540975364505	NA	-0.048375539149533	-0.100971836327873	0.00928016370740829	0.240476656699567	NA	-0.0183235867446394	-0.00222275144875764	NA	-0.114643521826184	-0.0944828133682623	-0.129321796194861	-0.0944757570144567	NA	0.00431037372213843	0.0804127966976264	-0.0614633113704321	-0.0420604553112293	0.0132221957608954	NA	0.0298252696696101	0.0259405678600725	-0.0718336817408025	-0.177293006271334	0.114882379402503	-0.0200943787321496	-0.0870828151323507	-0.123293200321064	-0.0276729027193423	-0.0219255025446976	-0.0819997706685013	-0.100098965362123	0.0426979968775634	0.0789104989724185	NA	0.122979192576716	-0.0827943161070096	-0.0262762762100568	0.128829262699232	0.0256166812203964	-0.0514090656505517	0.0265770509733358	0.0977174459527401	-0.223250685789385	-0.0330449048715303	-0.137028040185935	-0.024833425947977	0.0916002928386829	NA	-0.127785275153696	0.111189083820663	0.0741756855688744	-0.138278426080284	-0.0292588182371464	0.0431968810916179	0.187912465931042	-0.0216855865153079	-0.0635939774020269	-0.14046130913004	0.0386815202914274	-0.0735557848870542	-0.083523237455126	-0.0429650798691046	0.0497892796344809	NA	-0.049946283506655	-0.0215585721468074	NA	-0.119093964171364	NA	-0.0757792419711924	0.0460892805165251	0.04403411747065	-0.0776689335203267	-0.0577001578859164	0.0865655843984017	-0.0732234306228114	-0.139915500163178	-0.021823538232207	-0.0433584715937657	0.172106248587076	-0.0618249495029681	-0.107667257636298	0.0977103895989345	0.0967510782990659	0.0462166477027158	-0.157600134070722	-0.0569190195196387	NA	0.14698702512944	-0.0491192788406411	-0.103866352658922	0.0743404514302347	-0.0815583957379623	0.0450057773896783	NA	0.0220034752542492	NA	-0.0563908514372911	0.155957062087093	0.0400250500560098	0.0839356813350621	-0.0272710433701146	0.0228541207213465	-0.00804882996833461	-0.123646558144052	-0.0448198424669013	-0.0845929806920519	-0.00599437255784005	0.103064045231228	NA	-0.141293958879098	NA	0.0337833522972842	-0.237512282465843	0.191493918305064	-0.0883765976026038	0.013307236561829	0.116457710389599	-0.0473163804433154	-0.0286667901528583	0.137861395570374	-0.00169740590793222	-0.123394646290973	-0.00473622467430517	0.0425561641660713	-0.138979474830868	0.0536438129007788	NA	0.0633420655711677	-0.09269685022007	-0.110004508128436	-0.264352535436127	NA	NA	NA	0.00266130383777443	0.162143720286135	NA	NA	0.0821740626074991	0.160394450177732	0.0425730994152047	-0.117694689211717	NA	NA	NA	0.177543154013742	NA	0.0104543409806568	-0.00437352808869837	0.0662062395808526	0.0328056973711288	-0.0469430993270003	-0.0260820500544266	-0.0722404805376942	-0.141968546302912	NA	0.0662849179257848	NA	0.0741453432475104	0.00016441304367001	-0.159299304067106	0.134680391274819	-0.131879018814003	-0.0276520864756159	0.0744956912139575	-0.0343600358427525	-0.0719113016326639	NA	0.0582830127102573	NA	-0.104940329708132	0.0505810025314669	0.0369460100729451	-0.0271588473446059	NA	-0.0557970592645515	NA	-0.132716608010726	-0.0350153916717384	-0.0111853792349148	0.14576098365572	0.0377592548490381	0.151760295661224	0.29217820821536	0.0141225865064874	-0.0174355446182072	0.107334550554365	0.0849584998191809	-0.0576712268353135	0.0951715134996869	0.00682561103613735	-0.149345611388955	NA	NA	-0.103020648655324	-0.0407388002434442	0.0788014783061223	0.136861863053814	NA	0.0785894348742646	0.105859066973618	0.0830292926887354	-0.00386935160928969	NA	NA	NA	0.021133074012331	-0.0626505428982209	-0.0123482663420744	0.101796371270055	NA	-0.00907764635318815	-0.111770174556552	-0.0953595653286056	0.0110738888447867	-0.076199800658005	0.0569211364257804	-0.0783202349765817	0.0127677665758161	-0.019843172536671	-0.101265027828495	NA	0.148456510809452	NA	-0.110950931879724	-0.118182636077373	-0.0638384800613903	0.0797251550192727	NA	-0.0819013345329135	-0.233695500692405	-0.148901766734584	-0.0338705102169004	-0.121197816058497	0.132010619812477	0.0734291233362441	-0.152568248171963	-0.129561359406561	-0.120395508630803	-0.112958817355102	-0.0539116015277006	-0.243875349510024	-0.21270990447461	NA	-0.107414992987748	-0.112457463417216	-0.109917176047207	-0.0925289089994972	-0.0888098577262664	-0.0967500198459951	-0.0287973326982615	-0.187282333536203	-0.124234517918728	-0.091227364540058	NA	0.124965203355296	0.029664205763277	-0.141002178649237	0.0911762059749676	-0.0991417709683964	-0.0673514858034982	NA	-0.0885695888791864	0.0531918534395315	NA	-0.296815643936387	NA	NA	-0.205738579732388	0.0745334427068173	NA	0.0157328464449207	-0.150094996163108	-0.235189330793046	-0.166291445053055	-0.115951417004049	-0.152952819454367	NA	-0.0612615050551285	-0.261957608954513	-0.0675031974103182	-0.280699284662133	-0.166102687588756	-0.0451966517601192	NA	-0.126733172801284	-0.0128520900037928	-0.0730092702848121	-0.0183048874070546	-0.0726769160205693	-0.134261596676457	NA	0.00938847873832394	0.0608215359918146	-0.198185458618895	0.0237298122127843	-0.0371982747214945	-0.135359212510915	-0.25552962345532	0.179561271202138	-0.0674269887892179	-0.0608501142247272	-0.116706094043555	-0.0221417797888386	-0.0739654062254681	0.00674340451430235	-0.0918098665467087	-0.109600345761336	-0.0271292106586224	NA	-0.00596120769495383	-0.187387120390216	-0.0197136884443386	NA	0.00267576936307586	0.0387009252643928	-0.0777144470023727	-0.202765402941213	-0.0585740873047375	-0.129542307251286	NA	NA	-0.0680423028410645	NA	-0.0050463514240604	NA	-0.156754782884814	-0.040541222336888	-0.00640081853704145	NA	-0.154841805368121	-0.0610766231818863	-0.0673991161916859	0.0192289169378953	NA	0.0122152540728392	-0.0216871933239862	0.0593105994646523	-0.0612411371556348	-0.0862639252732132	0.0242399865929278	NA	-0.191306219293835	-0.180356522276027	0.0812158097607014	-0.0999006818201865	0.049286161608143	-0.121521702698173	-0.274862268794157	NA	NA	0.0291561482892752	-0.0365748458627716	NA	NA	0.0907969269579177	0.0565136419630154	-0.0680980480361285	-0.169166203593448	NA	NA	0.0376530567242642	-0.0798832173445177	-0.0777190336323463	-0.075305760630838	-0.111686556763956	0.0390593880377162	-0.0681911919063622	0.0109969745883059	-0.203661189172025	0.0050128337434839	-0.0818752332455908	-0.116619653709437	NA	-0.0111402185705591	-0.00352570717895795	0.0143688532543022	-0.058120716572729	-0.125681070448872	NA	-0.113731488096813	NA	-0.0104310550130984	-0.136141762147954	NA	NA	-0.203522884637436	-0.0900641246152082	-0.183543877290007	-0.0728021663006183	NA	0.114415601598264	NA	NA	-0.0480523581452374	-0.122598855106595	-0.0101092852795639	-0.00931897365333898	-0.0533520326709181	NA	-0.161779965247458	-0.117961419385568	NA	0.0453084949679377	-0.151494976758135	-0.124795850863962	NA	0.0406943452144691	-0.172780820830356	-0.0366129501733217	-0.225844601448317	-0.0332992864262214	-0.251680382454376	-0.154337981706403	-0.0364996956947421	0.075664929039542	-0.0583401691760825	0.060338881391513	-0.115544971024847	-0.0157152055604068	-0.156544150723717	0.0881786668783573	-0.131998976828698	-0.0955028093108588	-0.00199200867931518	-0.201767263810607	-0.0658647120566625	-0.0341989715364328	-0.118599666587283	-0.174982050400007	-0.101111199315534	-0.183468021486597	-0.278591198962716	-0.106441921797959	-0.0735970645568169	-0.0500358991999859	-0.0852132341915624	-0.135299939138948	NA	-0.0630876840164766	0.0421620668060297	NA	0.0325326135852452	-0.164378114718672	-0.0799382569042012	-0.193403367644854	-0.0373418715214381	-0.121098674287529	-0.041363287555238	-0.141696876681397	-0.255110828856959	0.113946001252503	0.0276115124412338	-0.0828696499933541	-0.0319938609721891	-0.101980189286691	-0.146848720594851	NA	-0.0523115733022854	-0.0484743281028111	NA	-0.0404854771418239	NA	-0.258599490178438	NA	0.0338726151729248	0.126616390145802	-0.160830885660607	NA	-0.108197542624787	-0.0785185185185185	NA	NA	NA	-0.170710133806109	-0.0350993622820248	-0.0170082823952793	NA	-0.0685267215298175	-0.0730092702848121	-0.0293029204484313	0.0405264039938963	-0.148564120204987	NA	NA	NA	NA	-0.106918578497526	-0.0237968475739374	-0.105022536229967	0.112700554805818	-0.0239101020525169	NA	NA	NA	-0.088950984802378	0.0337590078766549	-0.133257124712233	-0.0970717895795295	NA	-0.0766277685163134	-0.187570938406852	NA	-0.0419073324336482	NA	-0.0637202861351468	-0.11104689829148	-0.063360059273372	-0.163141841531934	NA	0.0391412417418609	-0.172707787568469	-0.150683848888183	-0.242319776313584	NA	-0.145291030492269	-0.0947421343706173	-0.0659081086325668	-0.160559216039092	NA	NA	-0.175818933961349	-0.078030924470553	-0.12561509354079	-0.198465243047286	0.112413714023621	-0.049015550439699	-0.126733172801284	-0.0296243373642754	-0.0159650004851243	-0.176356628121334	NA	-0.15948135799529	-0.123940620782726	-0.177710389598934	-0.270332795286356	NA	-0.12319935081545	-0.0816346043590626	0.00113536732731779	-0.0271203902163654	-0.083577571379429	-0.0993111234597303	-0.108267400527462	-0.161016467765694	-0.166830550483801	-0.0310049129863371	NA	-0.238408439399151	-0.174796821112611	-0.0421052631578947	-0.1155866035123	-0.114329514081836	-0.103657837403967	NA	-0.131210429290925	NA	0.0306503312076068	0.0732142573628642	0.0348287541856311	-0.0250733419773667	-0.0264131904538136	-0.128858899385215	-0.120789253173154	NA	-0.0982516119358225	0.0992522029054537	-0.0310444285676484	-0.0951965635556967	0.0224183888580173	-0.0564490663561871	-0.142818131301103	0.0463337831758884	-0.218057915023859	NA	-0.133060252441057	-0.11453732370141	NA	0.156851807749641	NA	NA	0.177418256551383	-0.0905884117029628	NA	NA	NA	NA	NA	NA	NA	NA	NA	-0.00959346581637603	-0.0733694971465869	-0.0857636297883976	0.0169299568680374	-0.235954239545571	-0.111025376412373	-0.0592739064216268	0.0144725816552442	-0.105150961869228	-0.0939786368888536	-0.0247021777671932	-0.0138075203090683	-0.145099450486447	0.031401832887901	0.0747528953101708	0.046860539987475	NA	-0.0333201026699479	0.0715217909025959	-0.123618145413811	-0.0187162728339199	0.0191378899738033	-0.0335240312949291	-0.0656943069067864	NA	-0.0992193908602577	-0.0811187848958747	0.0326945569050832	-0.0257158229913648	-0.196848632390428	NA	0.0170643804080337	0.0438979298422023	0.0157236731849735	0.0925698358515696	0.0511215192329743	0.113933299815653	-0.117377858925847	NA	0.119561094793293	0.124052463990544	0.0694309932700026	-0.0352768295802352	0.0379674172863027	-0.0423642313425595	0.214713203320014	-0.111373960290369	-0.0939041923562047	-0.0583454614414367	-0.0673490160796662	0.0306633854621471	0.0505792384430155	-0.084120204987078	NA	0.0158249318620836	0.12694274650931	0.0231783602073123	0.0907083697176576	-0.196938953719139	0.0986520600142891	-0.154572252652748	-0.0637326347543066	-0.093685798205922	-0.22463443677066	-0.00537235496987819	NA	-0.147080874635054	-0.244879468656558	0.0205226994081483	0.00534554082541699	-0.0744727580640893	-0.135566316495109	0.0153630935055084	-0.102831185555644	0.000142185529182433	NA	NA	0.0535601951081827	-0.0422982544344774	NA	NA	-0.0979524225344659	0.0659853757067379	-0.170802572040962	-0.115069019960661	-0.0864096389792984	0.102246919460542	-0.0701994301994302	-0.0108269174165734	-0.0979436020922089	-0.116779480123133	0.174560433260124	-0.00146595750310921	-0.101821421326065	-0.0844123380346291	NA	-0.0369862312896369	-0.0477588138269253	NA	-0.0605837368685666	-0.195246134441181	NA	-0.131180439787251	NA	-0.00885501839062211	NA	-0.145876002222751	-0.0941811542430737	0.0100574210790929	NA	-0.0542873523678477	-0.0236327873479576	NA	NA	-0.149436285535357	-0.0899745089218773	-0.0508286805500428	-0.0428490028490029	-0.173904545173895	NA	-0.14042426327256	-0.183576689335203	NA	-0.0355192153334568	-0.0605685657078846	-0.186366065994549	-0.0890737653585951	-0.204263466986273	0.113305284326956	-0.116861333827278	-0.0190786166018364	0.0488398472299401	-0.170064124615208	NA	NA	-0.105660430613991	0.020996533566193	-0.0128937224912457	-0.144199425277573	NA	-0.044572870083706	-0.205861713106295	-0.182209873603062	NA	0.0268374304287617	-0.0317578287385736	NA	0.0542968784454853	-0.117287890414825	NA	-0.286309085937569	0.126029301509178	NA	-0.0484210526315789	-0.153573425771568	-0.0192440880985773	-0.174253481869581	-0.031940585500957	0.105838250729892	-0.0254702618789306	-0.137941838003758	-0.0687518192162155	NA	NA	NA	0.0680158415142935	-0.0546631032079948	-0.140341703933035	0.123421625960326	NA	0.0264528591463576	-0.248934755188625	-0.106155786651143	-0.0228287158318118	-0.0661025111799106	-0.165464793204731	0.06044896051088	-0.127740114489341	-0.0753914953295758	0.0182463196704683	NA	-0.031867199421379	-0.0421394864738518	0.0484884408104222	NA	-0.100139539396505	-0.0765085161369991	NA	0.0312625250501488	NA	0.020665237755021	NA	0.136436364919337	-0.00148042302841064	NA	0.110689846788918	0.0837569865626728	-0.167344605858538	-0.113418185987845	-0.160067740996534	-0.0203198292362379	-0.0826450742240216	-0.0273341977366745	-0.142988542245508	NA	-0.10036075608831	0.0276210385188713	0.0263692413537615	-0.0732244890758823	NA	NA	NA	NA	0.0815587485556526	-0.176384147901176	-0.03668668907059	-0.183519885687068	-0.0435973330155623	-0.152623287731647	-0.00840305892937472	-0.0974295467174724	-0.13748952572482	NA	NA	-0.100895627706773	0.0103544935743078	-0.165554056080372	-0.0892212431531317	-0.175549381245976	0.0169140800719748	-0.0932564190768525	-0.00382736630414649	0.0230626339604668	0.0969013786351248	-0.132871847794448	0.111281874873206	NA	0.0247667434045143	0.0336298766020128	0.0208148324556993	0.0772582605433625	NA	0.0149206601218985	0.0261466133911954	-0.0758004110326092	NA	-0.0728145149197781	-0.150005380469777	0.0388067705714765	-0.0813890432466284	0.16717066673723	-0.0451451403773385	-0.136960299189401	NA	-0.10737900558334	-0.0914633995748547	0.0188708069822621	0.00167447275806409	-0.0553705026770042	NA	-0.204827604456087	-0.116200869360507	-0.0447147027951982	NA	-0.0558877334109532	NA	-0.108328437987881	0.0879211099644536	-0.0374159632363967	0.014099300538929	-0.153680329531723	-0.171598528750232	0.0703246804794792	-0.199470420646891	-0.0779536573963819	-0.0704527533010505	-0.11343653250774	-0.115739020754501	-0.00677162992952467	0.00437352808869837	0.00631790637982589	0.0407515016802943	NA	0.0935594894728022	-0.138812944881056	-0.0220207633210729	0.07523237455126	-0.104442503947148	0.01875437714447	0.0334658163760331	0.00151852733896078	0.0769692960405035	-0.058118246848897	-0.0701006412461521	NA	0.00485477141823891	-0.0527346017129299	NA	-0.159597082197701	NA	0.0633060781667593	0.0630919178287599	-0.101471435127538	NA	-0.0244544997486174	NA	-0.0382228572940647	-0.226491669092288	-0.0980159297187161	-0.179330175615005	-0.0661512058559982	NA	-0.125434450883367	NA	-0.0724609915941185	-0.0293316776773728	NA	-0.120352464872589	0.00895768833849329	-0.0216682984484842	-0.0519919204748926	0.0946768630979157	0.20836814835703	-0.11435950358551	-0.160790311626225	0.0304144752643466	-0.170678027396294	NA	-0.197780776728145	-0.156640117135473	0.0167711889074118	-0.103349474742664	-0.0480911680911681	-0.2167062704524	0.020077090665326	-0.193020560450901	NA	-0.112607068050336	-0.0883039171584063	0.0358469861295889	-0.160418794598361	0.0580632072892135	0.041700934084835	-0.143447558060561	0.0861302073685975	-0.0988489322854648	0.170827269279282	0.0628325968264049	-0.0197239201573567	NA	-0.0417577377329699	-0.0560306245755162	0.148858017340989	-0.000977305002072804	-0.0432663861766029	-0.0565157488996498	NA	0.0417522727415059	-0.014071427941397	-0.0809852505433617	0.0496770836089722	0.0329083644253923	-0.0787150379720039	0.14754341862701	-0.0219092729309448	0.0995704444620853	0.0259624425568698	-0.0735254425656902	NA	-0.0343556225909167	0.0772825981494712	-0.0562920624840129	0.0533340389687139	0.0527409524313549	0.0582240921559807	-0.0131922062572217	-0.118591904598097	-0.025846365536768	-0.0896636765367416	-0.0578038862868584	-0.0491683204995899	-0.108608222416272	-0.12876399142653	-0.161949317738791	-0.0177978883861237	NA	-0.0722895221966429	0.0390918472652219	NA	-0.0824252688029778	NA	-0.12040432907306	-0.140616548913763	-0.112445114798056	-0.172498566678133	-0.0774702971606996	0.0690813509389361	-0.0179485415398728	0.0514090656505517	0.087667434045143	-0.270614343803198	-0.116577668404294	0.00177890679438667	0.132251241477248	-0.107740643715876	-0.0534628174256657	NA	-0.0205092923359177	-0.0738263960554982	0.0151976220087675	0.000589911178146472	0.0159639420320535	-0.0163929683434327	0.134177273248481	0.0870062536935602	-0.0221040282959788	0.0663261975955474	NA	-0.0564102564102564	0.0396637647411641	-0.0256586665255396	-0.0680447725648964	0.0108364434950512	0.0531943231633634	NA	-0.126088222063454	0.0544866943628554	NA	NA	-0.123309429934817	0.1151946230584	-0.0738913145105096	-0.0670618224797791	-0.0730180907270691	-0.147724766919813	-0.187196598837466	0.102654071075124	NA	-0.00224815452075491	-0.199673643636492	-0.0874130602006707	NA	-0.129371896306881	-0.0124911575066374	-0.0033838744674658	-0.1356428779339	-0.210703077452303	NA	-0.017557972356734	-0.168836319053037	-0.018778368747409	NA	0.0684251100350172	-0.0999147945277976	-0.0847464563873233	0.0825551057130005	-0.0107919875102538	-0.0473594242015295	-0.0960069857902675	0.00940223862824482	-0.0880689405766805	-0.0774678274368677	-0.0438093726019423	0.0312250712250712	NA	0.00231977631358436	-0.0817669109929172	NA	0.104136258191986	-0.058419200338705	0.140439434433242	-0.0415830929762818	-0.152278937665935	NA	0.0375196916373387	0.0780993711024671	-0.0476473234367971	-0.127496670283048	0.0379557743025235	NA	-0.0696522099618075	0.0132179619486121	-0.0403916276362097	-0.00225274095243136	-0.186749226006192	-0.079841937674755	0.0313764300142009	-0.0551912712903425	NA	-0.00412585007012252	-0.119199809478447	0.0613334744604094	-0.0774942887636386	0.0471466751342912	-0.0959459483298493	0.0279198751025376	-0.156957300239034	-0.184689476330343	-0.0873541319361753	NA	-0.106664196942835	0.0706478614837748	-0.220772141515176	0.0927462446967091	0.113482398807476	-0.115643054342745	0.0528355122326757	0.0094713908955395	0.136388922970101	-0.061838709392889	-0.129191606467148	0.0992800755029857	NA	-0.0511098762491951	-0.19760966014836	-0.0957049822889918	NA	0.0668413114233548	0.141214927716476	-0.029850140686054	0.0838196043149604	-0.162315542501301	0.00284159367750699	-0.0191781111904951	-0.146250341792137	NA	0.06916214619001	-0.0409010963809725	-0.241141365228053	-0.132227955509689	0.0332629462041227	-0.115988462861528	0.0599807714358798	0.08756671231834	-0.0540142714755718	-0.0269221066744287	-0.0884792753547387	NA	0.106100041456079	-0.164522769971686	0.00817266897762254	-0.0788487558766196	-0.171644395049968	-0.0192807811383663	NA	0.0210759175465058	-0.160411385426865	-0.00794051493741896	-0.113018443544759	0.0553535674278708	0.0350189198486412	-0.0567387296799061	NA	NA	-0.0917460065447682	-0.0650839265080751	NA	-0.0370613814576663	-0.117012692616408	-0.0379818828116042	-0.0243599446076226	0.0111370432113466	0.0244061637250492	0.192550607287449	0.137303943619733	0.0673839450310039	0.0413509389360783	NA	-0.0349074294585131	NA	NA	0.234655164809964	NA	NA	NA	0.0262259973715082	-0.0200195813818105	0.00307939280075503	0.0214460233036084	0.0793815105889409	NA	-0.0600368694486342	-0.0786504723346829	NA	-0.047075057295393	-0.0467215298175051	-0.117966358833232	-0.0595796177220326	-0.0375246310850026	0.0348509786280684	-0.0182748979033809	0.0207428576468824	0.0565979554214848	-0.14648179019696	-0.0327926402229808	0.131054131054131	-0.148203187707832	0.163261799546629	0.0652504564578868	-0.000870048424227991	0.0670921648011431	0.0444033451000985	0.0946419341465781	0.0622522117258959	0.0758483942384871	-0.0530711944705703	NA	NA	0.0772459119231136	NA	NA	0.0331366374710028	-0.0322404805376942	NA	0.064714526386353	0.0673832393956233
b2455	0.00566413519973891	NA	NA	0.0217339225388761	0.331044604976494	0.00738376862215871	0.128714596949891	NA	0.181053000366314	-0.0252074126996728	0.0224550818978064	NA	-0.0234556728674376	NA	0.0296102246566643	0.0435863918216859	NA	NA	-0.0853102590563891	-0.238864985490372	0.114032628053649	0.143314192973636	0.153181092499978	-0.161823009005672	0.176823758743263	0.00251629576706976	0.181533874908488	0.156196978116483	NA	0.12763779735916	-0.00672470517671756	0.0294465172483748	0.163746571053073	0.150273521914389	0.10543180475069	0.106208709304685	0.115183332892311	0.217513517327759	NA	0.147082638723506	0.128402353293994	0.0851479629188608	-0.10648073174389	NA	0.0857530452576892	0.0730794810051776	0.13431593060076	0.237297416492463	0.0413625819198575	0.128979563035291	0.169543012886666	0.00595027034655518	0.0572647808561121	0.124117735263246	0.184991135455532	0.224809434345038	-0.0813572896545033	0.15041359053743	NA	NA	0.155462411685322	NA	0.134218905735934	0.114023621144364	-0.0507870480625899	0.154665396522982	0.12786571758708	0.0696021098497879	0.087715417251021	-0.0360823123671421	0.0748884037251963	NA	NA	NA	-0.120642128196308	0.0183461686950305	-0.0550688435518157	-0.0323195117003167	0.0980085205472202	0.219921498063913	-0.072168152911187	0.0957360218041333	0.194329514081836	0.131784463673009	0.266554470641158	NA	0.093913365616152	0.249817505049703	NA	-0.0562296137528336	-0.0481818592369851	0.167315674807935	0.0627510959399504	0.106402053398957	0.313984458380743	0.0250154820826372	0.0168107044887231	NA	0.208173727430693	-0.0098065685662873	0.052294638053152	0.179851640161238	NA	0.265665722879345	0.0046081518527339	0.0402699055330634	-0.0677247669198134	0.1361918742727	0.13775484462791	0.001536521041165	0.0790897303590802	0.0776569377188572	-0.0476917784657723	NA	0.0854097536450478	-0.0909257054148695	NA	0.097652880315419	0.0297213622291022	-0.0609930053892902	0.114517213093064	0.0353015268185547	0.125191359494765	0.233298933608531	0.285772803048345	0.127456813126302	0.126337311352791	0.17350181908407	0.198151588120628	-0.0874074074074074	-0.0419313240365872	NA	NA	0.174307110158503	-0.11280217625027	0.118212978398737	-0.0108050417647941	0.157722222903357	NA	NA	-0.0508216421270148	NA	-0.171062598678698	-0.0214322634136876	NA	NA	-0.0243775854921366	NA	0.136777539625837	0.100053804697768	0.0702777557266721	NA	0.0925080927557708	0.070677145352068	0.177656761310012	0.177079551568716	0.118967655438244	0.133353443941679	-0.00852795639173348	0.0576405316962593	NA	0.169603697529394	-0.104098506699126	0.146882238275427	0.00316124650489976	-0.090474804406693	0.205152902366525	0.123469256348513	0.0528958393973874	NA	0.00673599534280649	0.217079551568716	0.129479152884726	0.132568424580808	0.0861623137784129	NA	0.0295177864218112	0.0794227902587036	0.207305795912607	0.232005503955968	0.032895310170852	0.0166445273566017	0.0148550360315066	NA	0.279155001631782	NA	NA	0.105970557363746	0.0450696373916188	0.047128681432087	0.11898882449966	0.0631529552891782	0.0286128090462456	0.0311146392880139	0.154176038386565	0.115601069037602	0.155177687809267	0.20208656382031	NA	0.143222107556473	NA	-0.107056883032115	0.111156624593157	0.123466433806991	0.230043837598017	0.0033552962345532	0.0617974297231263	0.197165109858608	-0.136668518959541	0.100263731223484	NA	0.0235054201617669	-0.0207657926283854	-0.0621820010055304	-0.0921775025799794	NA	0.061745212704965	0.118581320067388	-0.0576108950102758	0.162414684272269	-0.00298730738359221	-0.0715210852672153	0.0684533354502395	0.0534158926728586	-0.0560486182777204	0.185613858678874	0.151800869695607	NA	-0.0279166997433251	0.051260176585254	0.00652465754632937	NA	0.160647773279352	0.0166459386273628	NA	-0.142567277923315	-0.00661533169273107	0.000389157912377727	0.0599539572914186	-0.0355297998641652	0.0852876787242112	0.166122445379411	0.0281389748882009	0.000142538346872712	0.150285707380568	NA	0.0182579626542475	0.0438682931562189	-0.075344923394459	0.0772917714094185	0.124078219681935	-0.103567516075256	0.228514372910658	0.189427112275409	-0.0332396602365643	0.013469520961781	0.0859802598502289	0.0173797994231431	-0.107892002505006	-0.0745249750822506	0.173767299092376	0.139077217598302	0.127780688523723	-0.073440413502333	-0.0361267673961172	NA	-0.0833425947977032	0.1120333765535	0.150876487347076	0.0971377664876117	0.114010214072134	0.10047436338458	-0.0295114357033862	-0.0316216383089448	0.00828662909158265	-0.0650031312570012	0.0966406463620086	0.102193996807	-0.0432586241874168	0.0623291259823768	0.139016167870657	-0.0521665652315807	0.14602594974112	NA	0.0944524710468983	0.0838908808879437	0.230241062686883	0.101491889603345	0.034438181930442	0.175003925096804	NA	-0.0570608522311309	0.0615769186667019	0.136988171786933	0.0565478553094652	0.0952163213463523	0.00019228564120205	-0.107895530681908	0.250598643415981	NA	0.10233300697697	0.0107066056292062	-0.149896712621171	0.138393444647315	0.0891958402794316	NA	-0.129992901305575	-0.0594518977181516	-0.0318474416307234	NA	0.0835609889479858	0.0100147301385691	NA	-0.0264489781517645	0.0750242121139954	-0.125151138278073	NA	0.020983832129343	0.0744646432572129	NA	NA	NA	NA	-0.00131283462552812	-0.0383343476841929	0.121661418503524	NA	-0.214499042982015	-0.196503929507025	0.0145854833161335	NA	0.056709445811613	-0.0902161890397185	NA	-0.013776825170014	-0.0350707840491122	-0.0987734292997451	NA	0.0774156104187064	NA	-0.0297111305160841	NA	-0.183098268547185	NA	NA	NA	0.134127173136461	0.0362742451906539	0.0671997741966782	-0.144184594215554	-0.0170495620650419	-0.0425106506840253	NA	0.0393949176611715	0.0503195646229702	0.115117003166539	0.0348139327705891	-0.017990526845016	NA	-0.121093029204484	-0.0557504873294347	NA	NA	NA	NA	NA	0.0674386317729971	0.145996665872827	NA	-0.171780229860725	-0.0581496476233318	-0.037219090965221	NA	NA	NA	0.0566529949811684	-0.12369258994646	0.24082171240066	NA	0.076875093717199	-0.131768234059256	0.0128503259153414	-0.11725578400501	NA	-0.0653086713767828	NA	NA	-0.0311590970653593	NA	-0.0982932444232754	0.0515339631129105	NA	NA	NA	-0.0725163839714923	-0.0853204907694072	-0.139258906441569	0.0398269780520897	-0.120791722896986	0.0208183606326021	0.0733035202385048	-0.105726760339763	NA	-0.018087904527533	-0.128567119155354	-0.00607375653815282	-0.0956855688744234	0.0872066541416387	0.0128545597276247	0.225985375706738	0.0375923720815362	-0.0195023506478615	-0.0380277491113404	-0.00149065474142874	0.136319229446164	-0.0879369867605162	-0.0720855935716617	NA	NA	0.0172672505799441	NA	NA	0.0429393241777143	-0.0512562955906609	0.114855918075732	0.154532031436056	0.367747876478527	-0.0117181339472361	-0.133141753327512	0.0238416554206028	-0.115857920316125	-0.126972383195293	0.0142312543550934	0.0514422305134379	0.0238243673537791	-0.0933488573117056	-0.153150750178614	-0.221230451694848	-0.0244945467169915	-0.00316689158794422	-0.11781253032027	NA	NA	-0.0863284909105343	NA	-0.0108332671800164	0.132926181718751	-0.154166512308927	-0.091482283390427	0.00632707963977314	0.0779732456557777	-0.0840221216691805	0.015583957379623	NA	-0.0539842819718981	0.0615599834175686	0.119299656884796	-0.0498030395244018	NA	0.129077999170878	-0.102519647535127	0.00307939280075503	-0.0199109135332046	0.0470507087225353	0.0683312605294029	0.033245658137299	-0.0253813518209803	-0.0580660298307357	-0.0249226888236176	-0.0829696664990783	0.0333006976969825	0.0464604447266986	0.0505573637462182	-0.0240286487964507	-0.235627177546682	0.134585836133824	-0.149814506099336	NA	-0.0867550474980816	-0.0630411120813598	NA	-0.0522441897316109	0.000537694159985182	-0.134585483316133	0.00137669462746862	-0.0596064318664938	-0.0831651274994928	-0.125859596200153	-0.134414013918658	-0.0429802510297866	-0.117537685339543	0.0247501609730712	0.195577077434663	-0.123829483210288	0.105869298686636	-0.00719501115785945	NA	0.0262852707434751	NA	-0.0960249794924718	0.0463732987571997	-0.0655821108713815	0.00607305090277226	NA	-0.0312141338766726	-0.233102414155046	0.136862215871504	0.0355926014130349	0.0606507722297196	-0.103479664470377	-0.199906150494386	-0.14382542580685	-0.0635724555229199	-0.095209617810237	-0.032730897127182	0.000161943319838057	0.0414737194922953	0.151667857426371	0.000151005971439408	0.222273733605003	NA	0.191447699187637	-0.000490769407178076	0.124670600583913	-0.317638591198963	-0.106757693630759	0.0726299912677622	NA	-0.167167844195708	0.0442422799079146	-0.0855978054739665	-0.0410598643415981	0.000554629409118573	0.0212576186569995	0.0420805659195752	0.177770721423972	-0.00127367197425066	-0.00772106233406543	-0.0495296058144355	NA	NA	-0.208078819472008	NA	-0.0357316115830048	NA	NA	0.055328517371861	0.130095525389643	-0.195115591895778	NA	0.00576116006456564	0.153285879353991	-0.0819517874626234	NA	-0.178031453697088	-0.155401374224904	0.163079392800755	0.119562153246364	-0.0169020842705053	NA	0.148638917555326	-0.0397198627539185	-0.0758826175544442	-0.12132765296852	NA	-0.138983708643151	0.0863538937842343	0.12094802113378	-0.0870196607657908	-0.0676863097915729	-0.0425794501336297	0.000361285314845686	-0.0855773420479303	0.00302011942878816	0.0627147557178517	-0.0286029301509178	0.107555061610789	NA	-0.0865998077143588	0.109549187196246	0.00431707725825373	NA	-0.137425665722879	0.101629841320244	0.0906586224233283	0.0567542536582784	-0.0821909978566325	0.0653922891693789	-0.131551956815115	-0.0571935116826758	-0.0938985472731603	-0.17298792481455	0.0120046219117427	0.121485362476075	0.0758826175544442	-0.0156516983761566	NA	-0.084521005883235	-0.107689485150785	-0.0104232930239122	-0.0619696047559825	NA	-0.163306960210985	NA	NA	0.124864650313567	0.171299354458236	-0.01599745971263	-0.0391130163266386	-0.167851252061778	-0.084871353849682	NA	0.138891976043679	-0.160317888738941	NA	0.0579898212096355	NA	0.0592998332936414	-0.191267762165595	-0.181391336561615	NA	-0.0524142432501566	-0.18243433002015	-0.0394728903707232	NA	-0.112079595670927	-0.044268035599305	NA	NA	NA	-0.0561269438049624	NA	NA	-0.0598809240295308	-0.200928616160814	0.0844070457692749	0.116085134908664	0.00310232595062316	0.108756053028499	-0.150116870859905	0.0670357139706985	-0.109799687756344	-0.0110707134855742	NA	NA	0.0198336464590335	-0.0185846718354458	0.00352217900205516	-0.00481031638926376	0.0596318347401939	-0.0467959743501539	NA	-0.0938939606431866	-0.152001975779066	0.0764548878480767	NA	NA	-0.1794501336297	NA	0.141781905744754	-0.171068596579432	-0.0502433560018699	NA	-0.00309738650295926	-0.0222335123883112	-0.0117160170410944	-0.0417760842528644	0.0703447910878251	0.113379376041915	NA	NA	-0.119766081871345	0.165470085470085	0.0957339048979916	-0.0883991779347817	0.200552512502977	NA	NA	0.000320005645083044	NA	-0.015711677383504	-0.00746985613858679	0.0231557778307004	-0.0853148456863627	0.151278346696303	0.150506028772283	-0.098780838471241	-0.165219937727678	NA	-0.183195999047392	-0.0348753230486977	0.0853226076755489	-0.0127353073483104	-0.0578384624205058	0.0623065456501989	-0.100198107133092	0.102624787206831	0.141781552927064	-0.00438799361399981	0.0827064645021301	0.150377955950711	-0.17731276406199	NA	0.186761927443042	NA	-0.0923711994919425	-0.00448642974958764	NA	0.000489710954107239	NA	NA	-0.00841082091856086	NA	0.0128291568539247	-0.00302647014721318	NA	-0.0880848173727431	0.15027528600284	NA	0.250505499545747	0.10347084402812	-0.0304869766170076	-0.0796722323657308	0.233200144655253	0.0776721088795392	-0.0209900082903345	0.072321275788768	NA	0.0515868857664523	0.103602445026594	NA	0.0816818819295599	0.0181616434248013	NA	-0.0185649140447902	-0.114955765482081	NA	NA	-0.139208453511859	NA	-0.0898369100226685	0.0973462817425666	-0.028742293138578	0.0220239386802854	-0.0769109114966451	0.0505919398798656	0.0958180603687002	-0.0626459562682473	NA	NA	-0.00687324142432502	0.0133732017323349	-0.0104250571123636	-0.00886278037980824	-0.14259938433313	-0.0608416466001605	0.0221601263087331	0.0725527241935911	-0.106130030959752	-0.0940075679394565	NA	-0.00215501045222407	-0.11462588094167	0.174336394026796	-0.0745539718927829	-0.0615264657369921	0.0466848408955257	NA	0.123545464969614	-0.0570890776463532	NA	0.0328639093964171	0.101263616557734	-0.0235738751109627	0.0941808014253835	NA	NA	-0.0594836513102767	-0.0621643601210165	-0.046206768807388	NA	-0.0243165480317183	NA	0.0600608610515731	0.000845351185908462	NA	-0.0407126917343636	NA	NA	NA	NA	0.0487766928633802	-0.16393285879354	0.0459326294620412	NA	0.0472274703853651	-0.0655704331678024	0.208255581134838	-0.0176828698190927	NA	NA	0.0552974889250522	-0.0931982041579565	-0.082607675548852	NA	NA	-0.0791151332327803	-0.0276185687950394	0.0153556843340125	0.00497049562065042	-0.0194469582704877	-0.03460012525028	-0.0385746165312729	0.0321930293979193	-0.112190027607984	-0.0988813915129705	0.133036260838118	0.219767316733261	0.348062766267101	0.00869131098233265	0.126662609263228	NA	-0.0108198601077858	-0.0142340768966156	-0.0400927910525434	0.0544898697220679	-0.17549151914477	-0.220351582828363	-0.0432452171151862	-0.147405114092421	-0.040779021460136	-0.0639729036013866	0.132534554082542	-0.267911054660281	NA	-0.13599781253032	0.108538364513597	-0.00725534298289716	0.0212643221931148	-0.139644536177044	0.0104543409806568	0.159479241089148	-0.0405055877501698	NA	-0.0604221463664188	-0.0941112963403985	-0.158891093999453	-0.15605443976961	-0.0206264296284327	-0.0425508719007171	-0.124686477379976	-0.104209291453873	-0.205023065456502	-0.0703864235752781	-0.0232700907623508	NA	NA	NA	0.0332728250994505	-0.0937119067150027	-0.0761507589990562	0.0345447328729062	-0.16507069584469	-0.123001420091203	0.014983992218958	NA	NA	-0.22959152531908	0.0405546294091186	-0.00914185917281892	0.0715972938883156	-0.110724775740256	-0.0153570956047736	NA	0.0445266509662794	-0.165875825813906	-0.00621206107274219	-0.0855925132086123	0.109196722323657	0.0730904183535762	NA	-0.123478429608461	-0.152619406737054	-0.0738496820230566	-0.0967849487973327	0.0879722685295441	-0.0674590951990333	0.0173780353346917	-0.0537217856103305	NA	NA	-0.0798863927037302	-0.116459827295741	NA	0.0311548605047057	0.0253954645285915	0.0114605770333325	-0.00455452356381149	0.0312547079110547	0.0565143376288887	-0.0400560980127544	NA	0.00179548922582978	-0.188262813897489	-0.124984608328262	-0.0271588473446059	-0.0315277888033306	0.00552583066514955	-0.119464422746156	NA	0.0561791608231237	-0.0297157171460577	0.0103326188775105	0.10654388611045	NA	-0.0691328623217168	0.0214400254028737	-0.0153884963792085	0.0295675337161405	NA	0.0296709092993923	NA	-0.0303620791546488	-0.0183687474089951	-0.00337964065518245	-0.00843551815688039	0.142457198803948	NA	0.0109193546964445	-0.0571042488070352	-0.05737591842855	0.0337265486491493	0.000984714173568663	0.00609739532340152	0.080489358136417	-0.0248224885995784	NA	-0.0770201017879036	NA	-0.17770509733358	-0.0749240118899562	-0.0580833178975594	0.0186601748211655	-0.125698711333386	-0.244107503550228	-0.0759955192153335	0.157519338819648	-0.157107247757403	-0.0688689546893881	-0.0565850825668444	NA	NA	NA	0.0886274509803922	NA	-0.0502585271625519	0.147067114745133	-0.00832932003210641	NA	-0.0805944978081201	-0.0235184744163072	-0.0140647244052817	0.264611856438482	-0.0708616690040839	NA	0.102744039586145	-0.026677251197375	-0.0838104310550131	-0.0603723990720895	0.129697194217318	0.124522064336306	0.0151764529473508	-0.0301477450669689	0.140047101161652	0.145845307083697	NA	-0.0636793592830745	0.0061951258236088	NA	0.195069725596041	-0.0547555414428479	-0.0117121360465014	0.130439875455355	NA	0.0985416280772318	0.0319822179884099	0.183892813985693	NA	0.0518966596985173	-0.0466754912259086	-0.167962389634216	0.112365378000053	-0.113572720136188	-0.0190108756053028	NA	NA	NA	NA	-0.0101449198662821	-0.0635227082285906	NA	NA	NA	NA	-0.0786688188545774	-0.114408898062149	-0.059094493397899	0.00132553606237817	NA	0.0519982711933176	-0.0448032600354582	-0.0979594788882715	NA	0.0723223342418389	NA	-0.0363292847503374	NA	-0.111762412567366	-0.0613161863935858	-0.000595556261190936	NA	0.114337628888712	0.0473057959126071	0.0242756211796459	0.104889171143041	-0.0426147319026576	0.0219212687324142	NA	-0.0149876954830515	-0.203029645506426	0.0553969640037752	0.0125588996109215	NA	0.106574414240994	NA	NA	-0.0806414225609272	NA	-0.0859827295740608	-0.0950711452524984	-0.10698667231175	-0.134218200100553	0.03805244634966	NA	-0.151700669471567	NA	-0.0173141753327512	-0.100222098736031	NA	0.0780813774002628	0.0414345567286744	0.0259448016723559	0.0872796874035264	-0.00416854101064627	NA	NA	-0.068090991682323	-0.101601968722712	NA	NA	NA	0.236280243091389	NA	-0.150523316839106	0.061065691219752	0.0776001340707223	-0.0491453873497217	-0.0253118467359953	-0.230000793839803	-0.150902243038466	NA	NA	0.0514732784701825	-0.00134423539996295	NA	0.0452883843595918	0.0365840191227188	NA	-0.150688435518157	0.00149594700678292	-0.0165108094519859	-0.108237058206098	0.183908337964065	NA	NA	-0.0816557734204793	NA	-0.0450184788265284	NA	-0.0386945745459677	-0.0219886569112575	-0.0240942728868425	0.135493988868602	-0.0456002751977984	0.0847196422428621	-0.0694119411147275	-0.0356882150071005	NA	0.0593965053407778	NA	-0.0954336570435642	0.0935330281460312	0.111894719201221	-0.0966110096760252	NA	-0.0433514152399601	0.142883755391495	NA	-0.0556636941776261	-0.0560574387199774	-0.12560239210394	0.160504176479409	0.0769177846577227	0.0191541195875561	0.0347169079057624	0.0509881541460489	0.0306069346317024	-0.000149594700678292	-0.135421709021278	NA	NA	0.0463020295837633	NA	NA	NA	-0.0946691011087296	-0.125099626895293	0.029765464440387	-0.0754109003025412	NA	-0.091279228740529	0.00570717895795295	-0.252766002487365	0.0214608416466002	-0.0301465075458884	0.0477545800146419	NA	-0.00241292018381802	0.0102299489296393	-0.00125920633660572	0.0152741834475581	NA	NA	-0.134228078995881	0.0121531581593501	-0.127214768948515	0.0292725781270673	-0.0322736454005804	0.0100835295881736	0.10812486218059	0.0576694627468621	-0.078917555326224	0.041101496829051	0.0035786298324998	0.0169387773102943	-0.0718185105801205	-0.0858768842669771	-0.0111546840958606	-0.0457466945392642	NA	NA	-0.1288013901017	-0.0550092173621585	-0.0355883676007515	-0.0329182433207201	-0.090995916135235	NA	-0.0568332848209009	-0.071040194755365	-0.151115697741085	0.22521623314193	NA	-0.0986164254275709	0.0125853598299419	-0.0977255607596165	-0.0240836883561342	0.019542219046863	-0.0908392650807511	-0.104911751475219	NA	NA	-0.0813332980515643	NA	NA	-0.136104363472785	-0.03442301076976	0.0958979651239713	0.00804706587988322	-0.220957723620262	-0.105348892593475	NA	NA	5.04529297098957e-05	-0.23497975708502	0.120542280789959	NA	NA	0.0801852292873965	-0.121992361497005	-0.0311559189577765	NA	NA	0.153922362467254	0.00942975840808658	0.0852280525345541	NA	0.126754341862701	-0.04445150079825	-0.004250394714791	0.200916973177035	-0.111482980956665	-0.197384562461962	-0.167072936237023	-0.0188379949370661	NA	0.0863090859375689	-0.100476833108412	NA	-0.0809145034532031	0.0970396831697141	NA	0.0189639508524957	NA	NA	-0.228533425065933	-0.0073975285120796	NA	0.0220733331569245	0.028614573134697	-0.143742866467325	-0.101570567948277	-0.0885173718610251	-0.020204810669207	NA	0.0156329990385718	0.155767951805103	-0.0412606176073668	NA	NA	0.0357506637382798	0.0144821077328817	-0.142675945771921	-0.0336768013548199	-0.087542183765094	0.0165898406146084	0.0601825831547194	0.054817637356337	0.0639153943178711	-0.0415846843238413	-0.0290901713811931	0.081220396390675	0.00445714588129449	NA	-0.0600837942014413	-0.00470200177308548	0.144673599534281	-0.0963880288957688	0.0154749367133268	-0.109330440228273	NA	0.115180510350789	-0.142074038792305	0.132351794518977	-0.0285521244035176	-0.109392536141762	-0.046815026505429	NA	-0.0855374736489288	NA	NA	0.00209961807485027	-0.0582279731505738	0.080545103331481	NA	0.120174997574378	-0.0902631137925256	0.31356354687624	-0.0870383601033756	-0.0960853113175095	-0.215856332636518	-0.130526315789474	-0.10137263722403	-0.0718664937859984	NA	0.101468250818096	-0.143498716625652	-0.00354546496961358	NA	NA	0.0570389775343336	-0.223912218958659	NA	-0.121852998509345	NA	-0.0431407830788636	0.12158027043476	NA	-0.0535446711298104	NA	-0.214901255148933	-0.0653044375644995	0.130453988162966	NA	-0.204007656143879	-0.0881966605805615	0.0615878560151006	0.0011872315277888	0.0570604994134406	0.146360068093814	-0.0718213331216427	-0.0442373404602507	0.0661670768172316	0.0750542016176691	-0.00311926119975656	-0.058094255245958	-0.159208629920704	-0.11157788891535	0.0491771409418468	0.0185864359238972	-0.0752189674790294	-0.00154798775263844	-0.121351644571459	-0.0527899940903037	0.0425759219567269	-0.0138516225203532	NA	0.0395004101505649	0.139084614502571	0.0199035043617087	0.109523784322546	NA	0.11596552971166	NA	0.0646767748934932	0.062913744895169	0.0248246055057201	0.0915544265389467	NA	NA	-0.128376950420294	-0.0361228864015242	0.074487576407081	-0.0867949158970831	0.0631900011466575	0.0799947077346458	-0.105433568839142	-0.0519820415795648	0.17107847547476	-0.250047542183765	0.00319970363314017	-0.00605082338828469	-0.114323909334296	-0.066801090206663	0.0538989000908506	-0.125319079498646	-0.0932437176400025	0.0223841655420603	-0.0811452462226456	0.0897127181956903	NA	NA	0.105032062307604	NA	0.117025404375417	0.0591696435659284	0.209684139962778	-0.0952692439998942	0.0272534024856006	-0.0518232736189393	0.0574397784304905	0.0750848967567234	-0.0808545244458557	NA	-0.0676478526633325	0.0927730588411703	-0.0232785583869175	0.00637400439258024	0.0864159896977234	-0.0689910296102247	-0.177231615993226	0.0649749058417789	0.0266416166106569	-0.0124332954054316	-0.00715937657114128	-0.0677342929974509	-0.000817125770686142	-0.000543339243029646	NA	NA	NA	0.000691522672946822	0.147261517292477	0.0847044710821801	0.0853480105492489	NA	0.150948109338202	NA	0.122049517962831	NA	0.00238540040397626	-0.013508683725402	-0.24361673414305	0.0600068799449604	NA	0.148144619971245	0.104915279652122	0.092179619486121	NA	-0.140229507907526	0.0336492815749782	-0.146862480484772	-0.170457163522179	-0.21818528221005	0.0352828274809699	0.097962654247484	-0.127379534809875	0.0344378291127517	-0.0028246584283736	0.252473163804433	-0.00767907702892223	0.0582364407751405	NA	0.0318506169899359	-0.109556949185432	-0.0686551471690791	NA	-0.0662432854383319	0.130808569941697	NA	-0.0547008547008547	NA	0.0960997768428109	0.0630850434481796	-0.0242442204052111	0.122436206151376	-0.0805923809019784	-0.128102105439567	-0.246214883614264	0.0626318435606361	0.0014105651257354	0.0719335291471514	-0.00370070475333633	0.156929780459192	NA	0.00813491748476269	0.114223315957062	0.192204140315595	0.0451716017041094	0.122290492445291	0.0507672902719342	NA	-0.0520610727421873	-0.0630273521914389	0.0762712529677486	NA	0.0762308486147495	-0.00397590255175395	-0.0391839326823847	0.0128097518809593	0.00382983602797844	-0.0844119852169388	NA	0.035013627583287	-0.0865768745644907	0.121393982694292	-0.0293946530479038	-0.118663526589223	0.1922729397652	0.0285189595406314	0.180306422164007	-0.101416033799935	NA	0.0569428397363431	0.0793536379914089	NA	NA	0.0919407619098021	0.0368888536071199	-0.0518913674331631	0.0161174177273248	0.0642890339224539	0.109576354158398	-0.00466107450627574	NA	-0.133157630123574	0.133522090797633	0.0231466045707532	-0.0107320085029063	NA	NA	0.164143490954636	0.159377643652162	0.0079634480872871	NA	-0.00563167597223325	0.198114542263149	0.0929124218288305	0.174306404523123	NA	NA	NA	NA	0.00543621497181869	NA	NA	-0.0487198892152453	0.0176504105915871	0.070890952872377	0.0272241186173075	-0.18041120901802	0.0255224788970919	NA	-0.130482213578189	0.0520293191500622	0.0690132571247122	-0.0970216894675099	0.212365554408898	-0.0177798946839195	NA	NA	NA	NA	NA	0.0549732299577501	0.00234588482266501	-0.0974912898132712	-0.0154290704135905	0.0339957485468321	-0.0145554938124598	0.114665396522982	-0.053201379517169	0.0919852169387773	0.156738200453371	NA	-0.238188986795798	NA	-0.202507122507122	0.0327605338131654	-0.1039397387385	0.0146161784551877	0.00893510800631544	-0.043955791943408	0.0045375883146781	-0.00385100508939518	0.0437730323798435	0.15306960210985	NA	-0.0396658816473058	0.0246591340089792	-0.203120319652827	0.00337646529596994	-0.00678891799634834	-0.107242465137202	0.174465172483748	0.0546355834281531	0.108893299110017	0.0902825187654909	0.0391228952219664	-0.131889603344712	-0.18931421061452	-0.0466460268317853	0.0203251215015921	0.206709886833726	0.149922115494871	-0.0256202093972992	-0.0537718857223501	-0.0190581531758002	0.0122177237966712	NA	0.0730350259762024	-0.0420452841505473	-0.0892505270214249	0.133807873126759	NA	-0.0536678045037178	0.0639859578559269	0.189236943540349	0.0117858749437697	-0.204148783219991	NA	0.024285852892664	NA	0.0195411605937922	-0.0574164924629321	0.121482539934552	NA	NA	NA	-0.0511123459730271	NA	-0.0134243614815134	0.134615472819807	0.0638151940938319	0.12902931032962	-0.244336129413529	NA	-0.11516886736701	NA	0.141011351909185	0.00137528335670751	-0.104325721291666	-0.132273468991735	0.0142319599904739	0.0925881823714641	-0.0540135658401912	-0.0153412188087111	0.0238222504476374	-0.152863909396417	NA	-0.122020939729918	-0.175696859040512	NA	0.0188510491916065	-0.247325553703263	0.116480290721777	-0.075691390366313	-0.0404283206759987	-0.0426052058250201	0.0224257980295132	-0.0943318073968229	-0.116236493697794	NA	NA	NA	0.0750175085778801	0.185162252035317	-0.0905714764538294	-0.0616167870657035	-0.0141998535806585	0.151661506707946	-0.10796080195461	NA	0.127970151623402	-0.0206077284715056	-0.0742423681123371	0.106248930521376	-0.0424506716766779	NA	0.0195842043520062	0.00578444603212405	0.124243338360985	-0.0298550801337179	-0.132559604138552	-0.00347560706693834	-0.00176726381060746	0.0980092261826008	0.159818651707197	-0.0458581889742876	NA	-0.0375685602011556	NA	0.155441595441595	NA	NA	0.0204602506769689	-0.207644148077585	0.170791281874873	-0.107181780494474	-0.0979421908214478	-0.108341139424731	-0.0442302841064451	-0.0524290615931483	-0.0908477327053178	0.0216577139177758	NA	NA	-0.0622814955941891	0.003635786298325	NA	0.00401400686230408	0.0454965467968564	-0.0378506346308204	NA	0.123159835234139	-0.0593874368456145	-0.0156629885422455	NA	NA	NA	-0.0124629320914151	NA	0.00246654847274042	0.0948800860875164	0.00482831009146799	0.0757418432960229	-0.000938142238451836	NA	-0.129341553985517	-0.243184179654768	0.0308546126502783	-0.10825117091371	0.059743325130322	-0.107637620950314	-0.0628781103084509	NA	0.0105111446287917	0.0291970751413476	0.0740370282165948	-0.0242678591904598	NA	-0.073994337276071	0.0353805579811772	0.134243250156563	0.0270314801584151	-0.162813368262285	0.0423494129995678	0.0159060799308477	0.0676796062554576	NA	-0.0611560071621991	-0.0427205809778856	NA	0.0145662560368215	NA	0.0123966023656426	0.17789491325095	-0.169992855441772	0.0454221022642075	NA	0.0261265027828495	-0.240510527197834	0.107051237949071	-0.117298122127843	-0.101748388064178	-0.0178384624205058	-0.0232863203761037	0.0698709569297805	-0.0514041262028878	0.0019295599481358	NA	NA	-0.108824146842723	NA	NA	NA	0.109097060948997	-0.0971705785328076	-0.0743065809319679	0.0392365025182363	0.0994705970557364	0.000117488290862904	-0.0191110758293421	0.091771056600778	-0.081692113642578	-0.0372956524040115	-0.0471307983382287	0.0452040609316151	NA	-0.0962663067926226	-0.109361497831186	NA	0.215784005010011	-0.0234091009323207	-0.055246310850026	NA	NA	0.031973397546153	-0.117448422463902	-0.147942102617025	-0.0198579908796627	-0.119864518006933	-0.0775690861139778	-0.171555132174327	0.375815758602136	0.00413714023621144	0.0421260794016212	0.0406195478641299	NA	0.158390092879257	0.035247545711942	0.171789050302982	-0.00343185767334374	NA	0.00102493539026047	-0.214708616690041	0.0533693207377418	NA	-0.170970160443845	0.138361338237499	-0.0531276406199007	-0.0542259620897392	NA	-0.144175068137916	NA	0.063502950437935	NA	0.120388452276997	0.0189258465419456	-0.0932211455303423	0.00309050710319166	-0.070406534183624	0.115379146710416	-0.00343115203796318	0.030622811427765	NA	NA	0.0706023480017288	-0.0544993957997054	0.132218076614361	0.0932917008458804	-0.103519532869378	-0.0346770395067609	NA	0.018328173374613	NA	-0.0759972833037848	NA	NA	-0.00459227505667134	-0.151726425162958	0.1061900099671	-0.055410723893696	0.0449362723046934	-0.0422545050408828	0.142691469750293	0.0604041526642146	0.117840402917802	-0.0237227558589788	NA	0.193004683654838	NA	-0.0370733772591358	-0.0224370881956021	0.0110918825469909	-0.142095913489102	0.0062304075926367	NA	NA	-0.138408615807997	0.0532719430552248	-0.0390036428426521	-0.280988242350471	-0.0104987960096319	-0.0459788485794678	0.0338983708643151	0.239090435994461	NA	-0.0119054801407743	-0.00864085805262276	NA	-0.042464784384289	0.072044313901899	0.0603533469168144	0.0371993331745654	0.123987192717843	-0.0607897823996895	0.0858317236026214	-0.0999828883420215	NA	-0.256510456634296	-0.00827428047242289	-0.0906438040803366	0.121840297072495	NA	0.0784948797332698	-0.066108156262955	-0.12279431610701	NA	NA	0.253779647711536	0.0673260829297981	NA	0.0121535109770404	0.20772741305249	0.0523299198221799	0.160369047304032	0.0116239316239316	-0.190532490099054	0.144150018081907	0.0447252873259065	-0.0350732537729442	0.00510527197833699	-0.0820925617210447	-0.0691187496141056	-0.129864782620201	NA	0.0104194120293192	-0.0274403958614485	-0.00426062642780909	0.00286382119199457	0.00777222089915588	NA	-0.00830532842916744	-0.131935822462138	0.0413424713115116	NA	NA	NA	0.0611023788732767	NA	-0.0429499087084226	-0.107408642269323	0.0563375759660589	-0.0236818290069064	-0.0637756785125206	NA	-0.00119075970469159	0.272898485530064	0.0223464140492004	0.0301627371596412	NA	0.074301641484304	-0.0993605179363693	-0.0523165127499493	0.28832155804292	-0.0653471285050232	-0.122139133656162	0.102767325553703	-0.02634207439161	-0.00234235664576222	0.0963689767404938	0.0231480158415143	NA	0.0482527585933159	0.121941908567296	0.126520070916356	0.138753318691399	0.11396717031392	0.183691707902234	0.124342667508373	0.110802042814427	-0.0443096680867579	-0.131058717684105	0.13183703350886	-0.0380037575084015	-0.115995166397643	-0.108792746068288	-0.0913134520564861	NA	0.0211133162216754	0.00713150397360924	0.00276432660333589	0.140079913206848	0.0710952343150485	-0.0979721803251215	-0.17015444594392	0.0270011378370511	0.00860769318973653	NA	NA	0.0150840147124977	0.130481155125118	-0.0808541716281654	0.0546260573505156	0.00484947915288473	-0.0112820512820513	-0.0398371781497517	0.0723703174477168	0.137258077319997	NA	-0.076611545660038	0.00439787250932762	NA	0.0411455990403359	-0.0158831467809796	0.0297277129475272	0.208755876619654	-0.0875072548137564	0.0660090144919866	0.0195782064512715	0.122482425268803	-0.0440390569183139	-0.128420346996198	0.113182856588429	NA	0.11350039250968	0.155164280737036	-0.0335085073165569	0.075296417603523	0.0406340133894314	-0.10812486218059	0.0384514831573655	0.118513931888545	0.0130161502297725	-0.101521526289328	0.149552362555459	-0.189775343335715	0.0931562188528133	0.427056530214425	NA	-0.155022095207854	NA	-0.0382944792851914	0.0505834722552989	0.130570770818449	-0.129622749684669	0.00969754703500834	-0.071836857100015	NA	0.0332770589117338	NA	-0.11638291303926	0.18122092561721	0.189413352385489	0.0913797817822586	-0.236947774161396	-0.0167531952052076	0.0479052331683911	NA	-0.067322201935205	0.17864006421282	-0.0562373757420197	NA	0.0879256965944272	0.170919001878754	0.123871468515431	-0.0165803145369709	0.217056265601157	-0.0811004383759802	0.151554250130102	0.0601603556402318	-0.0821010293456114	0.158043639847552	-0.137395323401515	0.0878523105148492	0.152977869510377	0.0503435562259092	0.132576186569995	0.0342741217044623	0.055419544335953	NA	0.107005018831644	-0.0703917158406322	-0.0945833664099918	-0.077273424889524	NA	0.015781182468489	0.00914538734972171	0.0108300918208039	NA	-0.00866590810863257	0.161729865135438	-0.0252292873964701	0.0927596517689397	0.0822393338802008	NA	0.0556188863309606	0.0558827939632893	-0.136177396734672	-0.159662353470403	0.106055939244794	0.0990874370440934	0.148944457675108	0.141279846171487	0.149589761230628	0.0241154419482593	NA	0.0289617457419315	NA	NA	0.0261007470914592	NA	0.123921568627451	0.069356901555044	-0.0678905912342445	0.0667890944051935	0.142137898794246	-0.118364337187867	0.0182604323780794	0.011411888192074	-0.118758081730218	-0.0473347269632099	NA	0.0773334038968714	-0.104261508472035	0.199863106736172	-0.028720771259471	0.0864946680426557	NA	0.140948197542625	0.130264877880977	0.123488308503788	0.178990412179267	NA	0.104771330034488	NA	NA	NA	0.121406684131142	NA	NA	NA	-0.0876628474151694	-0.0262013001331887	NA	-0.0154978698631949	NA	0.116955183332892	0.0325153255184215	0.0779338996057262	NA	-0.080541222336888	0.0802508533777884	0.118437723267445	-0.0222635018919849	-0.09277270602348	NA	0.0638719977419668	0.138310179672409	0.00839423848711774	NA	NA	NA	0.0109500498354988	0.0143445088336729	NA	-0.13759149003731	-0.129167262046519	0.041274730314978	-0.083678830056539	NA	-0.0990391010205252	0.215879814054477	0.040827004666014	0.145221172589594	0.0765004013301227	-0.0765843719404091	-0.0434329161264146	0.154894375203973	NA	0.0343782029230946	0.125773508683725	-0.087773632169917	NA	-0.0707360659063446	0.0403387049826678	0.0830257645118326	-0.0515773596888148	0.124092685207236	0.140373810342851	0.00994734195972586	-0.133794113236838	NA	0.0318841346705124	-0.141907861660184	0.00433330687200656	0.142203170066947	0.0583105324900991	-0.142197524983903	0.144489781517645	0.124159014933009	0.210551718663174	0.181289019431434	0.121379517168991	0.260566095984053	0.14978239968952	0.137341342294903	0.0895617122242509	-0.0334167747170843	-0.0581143658543039	0.0441720691875491	-0.0749561182997715	-0.0646619565505014	0.143378758610957	0.196954124879821	0.111397951893308	NA	-0.0435615220168403	-0.0391423001949318	0.0404226755929542	0.188501318656117	-0.105099803304138	NA	0.0632189321972604	-0.010643098444956	-0.0392079242853237	0.109639508524957	0.112395367503727	-0.0833697617598547	-0.0924481137484233	NA	0.161313893078599	-0.182393338802008	-0.0322669447105524	NA	0.295432951408184	0.153372319688109	0.0604224991841091	0.0745479082321188	0.0165348010549249	0.115740079207571	0.124015770950755	-0.0887985675601775	0.106274686212767	-0.0913808402353294	0.0153581540578445	-0.0805694477521103	0.154071251532552	NA	-0.0799973609234442	-0.0925846541945613	NA	0.0726733878436665	0.222789200250501	NA	-0.0369230769230769	NA	0.0610628632919655	0.085769274871442	1	0.128611221366639	0.185647376359451	0.0819898917731735	-0.299391918710804	-0.0462078272604588	0.060966191244829	-0.159017049914883	-0.115177334991576	-0.108178137651822	NA	0.032037963183474	0.0680288957688338	NA	-0.0255157753609766	0.0626717119596377	0.0838390092879257	0.0194166159491237	-0.0301750884403773	0.0821828830497561	0.106507898706041	NA	-0.0596300706517425	0.0289980859640302	-0.0545621973485751	-0.069932347207889	0.0783960907799917	0.105764159014933	-0.0424009243823485	0.0041597205683893	0.0828888712480044	0.0498873629523784	0.131376253605356	0.118036216735907	-0.0263644806404066	0.0428172492568777	0.0604821253737662	0.0962857117655879	0.106857541037108	0.0983885051996507	0.0336817408024838	-0.00333977225618092	-0.0894601007294506	-0.039011052014148	NA	0.0473248480678821	0.0996427720885925	0.120233565310965	0.129856314995634	0.0119404090921119	NA	NA	-0.0482538170463867	0.0326529244176303	-0.0483653074365149	NA	0.0954848156086546	NA	0.0821680647067644	-0.0322648249583234	NA	-0.137269203184992	0.158699513993632	-0.0998421140836002	0.0329528194543674	-0.114381025464617	0.0321670944581161	-0.100730694321461	-0.123724696356275	-0.117424430860963	NA	NA	-0.0781011351909185	NA	0.0220969719421732	0.0681957785363358	NA	0.162841431631997	0.138961128310974	0.0178913850740476	-0.11724343538585	-0.00508375009922997	0.0230506401921658	NA	0.0205357536626886	-0.0269549187196246	0.0391250121281081	0.0111769116103481	0.156708916585078	-0.0382969490090233	-0.0913056900673	0.0568431637162287	-0.0566843957556032	0.013411306042885	-0.118600019404973	NA	-0.122829245058347	-0.206021186702301	0.0724698120363755	-0.0689603344711704	0.0764005539237737	0.00873012092826334	0.0903668421934676	-0.0971504679244617	NA	NA	NA	NA	0.0607811437274436	NA	0.126566290033782	-0.0305585986081342	0.013198909793337	0.050734125409048	-0.019624425568698	-0.107462270558246	0.0410962045636968	-0.0298293244423275	0.0698582554929304	-0.0439053390136981	-0.134490928175139	-0.00537941132368377	-0.0519531105289619	0.144431566598749	NA	-0.0528499730976511	-0.00778950896597955	-0.160083970610286	-0.16858687694601	0.0984128496202799	0.226578109426407	0.0566671076887795	0.0591001384809434	NA	0.000566978028278338	0.207128328614397	0.208513843684122	-0.00377656055674632	-0.0154294232312808	0.191771938645004	-0.0227168726239934	-0.042458433665864	-0.102078978239969	-0.0449450927469503	-0.0293163275206619	-0.0321261676060438	-0.16170728480326	0.0719765729053655	NA	-0.0871756061848941	0.0211859966658728	NA	-0.0224815432245773	0.0725786626955859	-0.0611496564437741	NA	-0.0794753600945551	-0.117649175729671	0.196237552150865	NA	-0.0354839335644289	0.220097906909052	-0.0757739497058383	0.0307360659063445	NA	-0.0933887257107071	-0.103913277411729	0.0565605567463153	-0.0601688232647985	0.0451775996048442	-0.14387552591887	NA	NA	0.0092766355305055	-0.0490628280101964	0.0185663253155513	0.0258714155927778	0.00334929833381846	0.0461199756555794	0.060591851675443	0.0741227629153326	-0.122752330801866	0.0848110220246443	0.111264233988692	-0.0245825725701887	0.0100863521296958	0.104852478103252	NA	-0.0964321311070537	0.067742054986637	NA	0.0694211143746748	0.0371986275391848	0.0697248904060049	0.0206814673687739	0.0270798161819834	0.0360540869519198	0.168829968334612	NA	-0.0321540402035758	0.113332098471417	-0.0194099124130084	0.0684201705873533	-0.0241351997389149	NA	0.0268928228061355	0.0403785733816694	NA	-0.0629158618013107	0.0879814417894913	NA	-0.0875714676333871	NA	0.131195963765623	0.255624531414005	0.0158845580517407	-0.0119922732925829	0.149505437802651	-0.0785869651504326	NA	0.0515085602392104	-0.00100482478191457	NA	0.0961350586118388	NA	-0.13723655544089	0.278198865691126	0.00182830127102573	-0.0576913374436594	-0.00321875578841523	-0.0512181912801108	0.144054757305531	-0.00937613011916417	-0.143761565804909	0.051911478041509	-0.019745794854154	NA	-0.00116006456563732	-0.0197094546320553	0.180900567154437	0.377942896456828	-0.103957379623014	0.126331313452056	NA	-0.126519012463285	-0.0534889259347464	NA	-0.138757199685992	0.0111927884064107	-0.126763515122648	0.183006183130022	-0.0425261746623976	-0.11544759334233	-0.0699760966014836	-0.0622843181357113	NA	0.0400843234279767	0.134223492365907	-0.0728794333747894	-0.0624960307995879	-0.0214336746844487	NA	NA	0.0721981424148607	0.0485141965018126	0.00641634251541372	-0.197302355940127	0.013794466054528	0.140782726045884	-0.0330960634366207	0.136332283700705	0.14397713741367	-0.0213835745724291	NA	0.243255448828204	0.134272534024856	0.011497975708502	-0.049894419306184	0.19124871001032	0.0912192497331816	-0.0442218164818784	0.0576327697070731	0.139276547326083	NA	0.135263246099159	0.0129304155310347	0.138734619353814	0.186299383451086	0.150760057509284	NA	-0.128534659927849	0.111229305037355	-0.07071771938645	0.0282515237313999	0.0935037442777381	-0.0505476657182634	0.168188192955995	-0.0882880403623438	0.0784497190689141	0.0419990650331208	0.10443191941644	-0.114053963465728	NA	0.121715399610136	NA	0.024567754227197	NA	-0.0245836310232595	0.0553066426750637	0.0485515951769822	-0.0921499828001376	-0.0230728656734849	-0.106011837033509	NA	-0.0779427200479832	-0.0384017358630362	-0.105898229737239	-0.0546207650851614	0.0865239519109488	NA	NA	-0.109543189295511	-0.091935469644448	0.118411261940674	NA	-0.0315782417330405	0.00853783528706129	-0.0812736718619071	0.02722729397652	-0.116899085320138	0.00035669868487206	0.046419165056936	0.0818731091176912	NA	NA	-0.0364718230972101	-0.0932073774179037	-0.167626507193071	0.0347274924364708	0.0156760427967858	-0.026484965556173	0.120842528644386	0.000610021786492375	-0.0954140840776982	-0.0290637126179702	0.0539620544574105	0.152462809474156	-0.0196974588305858	-0.086592398542863	-0.0393356442892047	0.106079225212352	0.121096204563697	-0.0477937427782629	-0.0209390242826775	0.000664355710795339	0.0501787903645489	0.0739770492092474	0.0608804565460912	-0.0218270664091098	-0.199449251585474	-0.23461212105175	0.0075065491783758	0.043116085840544	0.0905213763418098	-0.0765984846480202	NA	0.0428602930150918	0.12811833505332	0.177244670247766	0.101935743248899	NA	-0.067766046589576	-0.0101491536785654	0.193618586435924	-0.00676916020569271	NA	NA	0.0474007038712921	-0.15776101893749	-0.186714649872545	-0.0220048865250104	0.034349624690182	-0.176291356848632	-0.0845739285367768	0.151087472325862	-0.107950923059282	-0.0510770642039992	0.108050064830251	NA	-0.0718559092552901	0.121002707875773	-0.11174159632364	-0.164238046095631	-0.0644358004110326	0.0815058259021107	-0.0267386414754836	-0.0634299171760472	-0.0516239316239316	NA	0.0846984731814453	0.0603836892381784	0.119605549822268	-0.138444603212405	0.0392289203980597	NA	-0.00841329064239281	0.0132500683584275	0.0423173103223265	0.0619978301712048	-0.0891450345320314	NA	0.0663456025685128	-0.108689370485036	0.0106632090533019	-0.218848932285465	NA	-0.0318929551127694	NA	-0.0190246354952237	-0.0288520194402547	0.0208518783131786	NA	-0.146581284785619	-0.106307851075653	0.107198362925917	0.0492177149762289	-0.0392594356681044	0.0818999232621524	0.107558942605382	NA	-0.034968114101241	-0.0822276908964215	0.0790925529006024	0.0775683804785972	-0.0920123839009288	-0.00152911186966915	0.088518430314096	0.0856711915535445	0.112025261746624	-0.0983768622158715	0.099174768170091	NA	0.108183077099486	-0.131347334140169	-0.0930637806179602	0.0526301723188215	0.122567807149851	-0.13923491483863	NA	-0.0855477053619468	0.00367389060887513	0.018942781791079	NA	NA	-0.171779524225345	0.0548624452030025	0.0855152461344412	NA	-0.11711606819966	0.117481587326789	0.083672479338114	-0.0424023356531096	-0.189597170402124	NA	-0.0629359724096566	0.0869586233053725	NA	-0.110825681599675	0.0241426089104108	0.0051807749640567	0.0749137801769381	0.271542607146322	-0.006754341862701	-0.0664024062166477	NA	-0.0738966067758637	-0.00281372107997495	NA	0.013322748802625	0.0374000864403341	0.17459359812301	-0.0178165877237085	-0.0687006606511251	-0.053563017649705	0.051500445432334	NA	0.0856475527682958	-0.0201674119940374	-0.107653144928687	NA	0.241792666684308	NA	0.105210588058885	0.0289733887257107	-0.0571864553288702	0.0933058135534916	-0.0200643892284759	NA	0.0951288225591631	0.0784049112222487	-0.0368362837712683	NA	0.00282995069372778	NA	NA	0.0120808305328429	-0.085150785460383	NA	-0.105679835586956	0.201006941688056	-0.0521894983814488	0.183053107882829	-0.0477722208991559	NA	NA	-0.158560503823662	NA	NA	NA	0.21140694874441	0.0945300909387597	NA	0.0177985940215042	0.00362449613223607	NA	-0.0934072568783803	NA	0.296337223148369	NA	0.00481208047771515	0.0940075679394565	-0.133780353346917	-0.0549254280053832	NA	0.0209277341165886	-0.10763232868496	-0.0796764661780142	NA	0.0294715673043846	0.0661515528388593	0.0648955218614661	0.082692351794519	NA	0.110544133082833	0.0963132315454297	NA	0.093727430693375	0.0185416280772318	-0.106621153184621	-0.158219681934852	NA	-0.0994504864473905	0.101237860866344	-0.0433531793284115	0.107876831344324	0.0843530646626622	NA	0.172953011118434	0.0466058056150935	0.0969525372002152	-0.26992140985949	0.192989159676466	-0.0649022253975814	0.0533280410679791	-0.0694645109505791	0.251804574281354	-0.0996709975038148	-0.134433771709314	-0.100859640302365	0.0883088566060702	-0.0516401612376845	NA	0.275827930812451	-0.0523140430261173	-0.0371704054025568	0.224486253340742	0.0765953092888077	0.0437702098383213	-0.156322581214222	0.0626664196942835	-0.0360142185529182	-0.0698557857690985	-0.01625042999656	0.0449708484383407	-0.0989385479787957	NA	0.0670639393859208	0.143746041826537	0.0404385523890168	-0.0196769954045496	0.000158062325244988	-0.0902574687094811	0.0961608143032292	-0.0121432792640223	-0.0666222116376915	-0.0327728824323252	0.0642290492445291	0.0590253411306043	0.0205085867005372	-0.068438869924938	0.0498993587538479	NA	0.0149622926093514	0.173584539528812	NA	-0.0289815035325871	NA	0.0821680647067644	0.0413509389360783	0.0640970954283648	-0.0184269623278911	-0.0592264472140633	0.170656858334877	0.0211510677145352	0.0637389854727316	-0.131641925326136	0.0377409083291436	-0.0598391204113081	0.0391348910234359	-0.0269789103225636	0.103596447125859	-0.0303652545138613	-0.0171208312384783	-0.123100914679862	-0.0749141329946283	NA	0.24481772556076	-0.0220803895107301	0.00944916338105193	-0.0203350003969199	0.0874049376835755	-0.0153228722888166	NA	-0.114800525698359	NA	0.0131858555387967	0.0887805738579732	-0.00149418291833153	-0.1430541663359	0.12481843119614	-0.0121977906730695	-0.156043149603521	-0.0216240217356886	0.0810005909696312	-0.137630299983241	-0.153730076826052	0.030163795612712	NA	0.0476236846515484	NA	-0.00338810827974915	0.0620687465269509	0.0999596023744631	-0.117384562461962	-0.0417701231952419	-0.243296022862586	-0.132846444920748	-0.0316586841664241	0.00340045689890891	0.11236184982315	-0.130961880779541	0.0372917714094185	0.124649431522497	0.0515304349360077	-0.0867363481604968	NA	-0.0938371569950517	-0.0198960951902128	-0.0125137389425824	-0.288935108006315	NA	NA	NA	0.0718640240621665	-0.142574334277121	NA	NA	-0.105058523634375	0.113090418353576	0.0560489710954107	0.0252970283930036	NA	NA	NA	0.0548412761415857	NA	-0.0097367097986293	0.161714341157066	0.219592319158883	0.0496015849983318	0.0308902472369965	0.0176428265674215	0.0705289619221508	-0.0371898070969278	NA	-0.0352232012913127	NA	-0.0444659663235515	-0.0626279625660431	-0.0160574387199774	0.141325006835843	-0.0465909872721018	0.0638158997292124	-0.121890044366825	-0.105847962552633	0.0186619389096169	NA	0.0811283109735122	NA	-0.13236767131504	0.0519654591481217	0.0421895865858714	-0.0311707373007683	NA	0.0787933634992458	NA	0.025164721759149	-0.0256611362493715	-0.0780510350788989	0.0310966455858097	-0.0156555793707496	-0.0394185564464202	0.151824508480855	0.0357891208665203	-0.0048431284344597	0.129368015312288	-0.0952099706279273	0.065448034364443	0.0358335758954954	0.0755516745609625	0.00980621488361426	NA	NA	-0.0125656020392862	-0.0404163248745292	0.0221788256463179	0.13085055524684	NA	0.0485025535180334	0.16536247607455	0.0915710089703898	-0.0964434212731426	NA	NA	NA	-0.0861707814029796	-0.0677872156509927	-0.213479047039419	0.141201520644245	NA	-0.121287431751828	-0.147147557178517	-0.210296278655412	0.0455787533186914	0.163653780000529	0.0618948074056433	-0.0368525133850211	0.125217115186155	0.0284226403111852	0.0601868169670027	NA	-0.0482912157215563	NA	-0.0492812221604791	-0.119925555467351	-0.109949988092403	-0.0352376668166142	NA	0.031393012445644	0.0195711500974659	-0.149327970504441	0.0688908536921016	-0.065517539449428	-0.00368341668651266	0.166066700184347	-0.0913504979139654	0.0293516092896898	-0.0231120284371058	-0.033663041464899	-0.00862886225115327	-0.118525927690014	0.00755594365501486	NA	-0.0374237252255828	-0.0118469124041879	-0.097007929577589	0.0142224339128364	-0.0472165330369665	0.0990207545006307	0.053363322837007	0.158354458292539	0.027428400059979	0.0368571000149948	NA	0.177328993675743	0.00822100500119076	-0.0450611697670521	0.00549619397916612	-0.182394044437388	-0.0119227682075979	NA	0.056800472775705	0.016867508136858	NA	-0.0504024767801858	NA	NA	-0.119861695465411	0.121621550104522	NA	-0.0328949573531617	0.0767657202332125	0.0909108870718778	-0.0416067317615305	0.108879892037787	-0.014969348963157	NA	0.0311917327045888	-0.244209820680409	0.0320563097033685	-0.0864519771021319	-0.029661736039445	0.0967415522214284	NA	0.101046633678213	-0.0974771771056601	0.0149735827754404	-0.0170520317888739	0.155645171248886	-0.117075141347587	NA	0.115504749808155	-0.0491291577359689	0.0277240612844328	0.00775528565002249	-0.0246870066065113	-0.0523165127499493	-0.194748661497887	-0.0746844486782567	-0.064556464061108	-0.0868810034135112	-0.0188221181410036	0.117987175076958	-0.124724934508216	-0.0286858423081333	-0.139785663253156	0.0178920907094282	0.0457886798444074	NA	0.102107909290572	-0.0368539246557822	-0.00809010963809725	NA	-0.0493362617201626	0.0999719509936228	0.0240745150961869	-0.102984670334619	-0.00178808005433392	-0.0556954477697512	NA	NA	-0.0233999276723735	NA	0.00776869272225309	NA	-0.0726123503832482	-0.0195185802616143	0.0204884760921913	NA	0.0177918904853889	-0.160261790726187	-0.128026602453847	0.119186755223907	NA	0.0312268353135226	-0.0874829875570252	0.00186411243101201	0.050512400929445	0.0482626374886437	-0.00668836495461882	NA	-0.0330223245393524	-0.103476136293474	-0.019994884143491	0.129801981071331	-0.0478900620077091	-0.0814751307630565	-0.114592716078784	NA	NA	0.0185860831062069	-0.0664606211355437	NA	NA	-0.0400613902781085	0.0140121570412988	-0.0729404708352077	0.143743924920396	NA	NA	0.150882838065501	-0.121271907773456	0.0476141585739109	0.0333666746050647	-0.031897541742743	-0.0172676033976344	-0.0131879724449384	0.134129995677983	-0.1834715496635	0.0498594903548464	-0.0443871154849142	0.0259839644359768	NA	0.0323438561209459	0.0244425039471479	-0.146449683787145	0.132341915623649	-0.0927843490072592	NA	-0.0508170375662636	NA	0.130958870277756	-0.0491189260229508	NA	NA	-0.129799511347499	-0.153389960572623	0.0829015726848544	-0.148702777557267	NA	0.272959522990483	NA	NA	0.00208444691416828	0.0620218217741438	0.125775978407557	0.139030280578268	0.0931294047083521	NA	-0.175957238495938	-0.0223517063145546	NA	0.0998745733111058	0.0172538435077135	-0.0722475368914997	NA	0.00570118105721821	-0.0460839882511709	0.0219262081800781	0.0370906653259594	0.104690887601104	-0.317722914626939	0.0733956056556676	-0.0738419200338705	0.0307752286699655	0.117889091759061	0.0319105959972833	-0.150210014730139	-0.0588048300741799	-0.0514729256524922	0.0609407883711289	-0.0779166115389026	-0.188212008150089	-0.0323925449622044	-0.144081571449993	0.0119217097545271	0.0471710195549205	0.101651716017041	-0.0379804715408431	-0.0499688638388329	-0.0780930203840421	-0.0963950852495744	-0.0576101893748953	-0.0413509389360783	-0.0156460532931121	-0.319774196678221	-0.0361564040821007	NA	0.0793973873850035	-0.0383953851446112	NA	0.0452534554082542	-0.095698975946654	0.113008917467122	-0.0933647341077682	0.0649413881612024	-0.0731860319476419	-0.0848551242359292	-0.0751748652677445	-0.135273830629868	0.137587961860408	0.00826828257168814	0.0823873481682016	-0.0232820865638203	-0.023372760710222	0.103967611336032	NA	0.148922935796001	-0.181567745406755	NA	-0.000219452603353532	NA	-0.00370776110714191	NA	0.0279410441639544	-0.10339604667778	-0.0413149515316698	NA	0.0133223959849347	-0.171838797597312	NA	NA	NA	-0.0374071427941397	0.0463200232859676	-0.0971285932276644	NA	-0.0648344844010479	0.0160549689961455	-0.050569712365378	0.131766469970804	-0.142716166988613	NA	NA	NA	NA	-0.164827604456087	0.0997210976158345	-0.0139863988780397	0.0714286470323622	-0.0255926896174574	NA	NA	NA	-0.0722697644059873	0.0912802871935999	-0.193347269632099	-0.0808869836733614	NA	-0.0800067035361153	-0.0572556075961649	NA	0.0931611583004772	NA	0.106982085681776	0.117147468974094	0.0344519418203629	-0.118231677736322	NA	0.0361031286108685	-0.198756670459457	-0.117098074497455	-0.0834964233106648	NA	-0.141337708272693	-0.0588274104063578	-0.0700590087586992	-0.0510731832094061	NA	NA	-0.0213144223051344	0.088364248983444	-0.131390013495277	-0.115280357757138	0.159044216877034	-0.0475806408933344	-0.0043915217909026	0.128568530426116	-0.0338122833478871	-0.172606881709049	NA	-0.0790893775413899	-0.00321663888227356	-0.0159406560644951	-0.187098515519568	NA	-0.0253704144725817	-0.0380743210464573	0.0369664734989812	-0.0395490989918234	-0.0472733366851014	-0.0879877925079163	0.0621887045416457	-0.0892716960828416	-0.0692238892858088	-0.134298289716246	NA	-0.00819771903363235	-0.0579852345796618	-0.0398440545808967	-0.0545293853033791	-0.0319638714685154	0.00945057465181304	NA	-0.0827876125708943	NA	-0.135675689979096	0.0556774540675469	0.119046697101312	-0.167163257565734	0.0315041778061723	-0.0750908946574581	0.0167715417251021	NA	-0.0348174609474919	0.0621223748158733	0.0691258059679112	0.0229169202543816	0.143466257398146	-0.110316212854913	-0.214060843410689	0.0441537226676546	-0.0898203275912254	NA	0.0823924567577818	0.169284044702001	NA	0.0866527303679007	NA	NA	0.128753054078131	0.0580314536970884	NA	NA	NA	NA	NA	NA	NA	NA	NA	0.0150935407901352	-0.1022193996807	-0.134425304084747	-0.0504247042946733	-0.0823991602938971	-0.013359441842414	0.0284365791181834	0.13336685101391	0.0050883367292036	-0.0774018505287855	0.128436223792261	0.0750683143252803	-0.1263732987572	0.0611267232939059	0.0553959055507043	-0.0284984961145952	NA	0.00883173242306369	-0.00594180272198848	-0.0583062986778157	0.0827456272657511	0.17918375627354	0.183734398842758	-0.00413378883277227	NA	0.0273426653612412	-0.139833293641343	-0.191825919751616	-0.0386388293509037	-0.112757005636263	NA	-0.0349892831626578	0.0389736533389784	0.0730251470808746	0.0204877704568107	0.155431010910887	0.112759828177785	-0.17147045592866	NA	0.0353907896941953	-0.0579855873973521	-0.0868577174459527	-0.0243292494685684	0.0733264533883729	0.0223502950437935	0.112409833029028	-0.0217455655226553	-0.067449921939086	-0.0129843966376474	-0.0842207580288076	0.0565587926578639	-0.0186513543789086	-0.0711700316653877	NA	0.0446109743942561	-0.0203194764185476	-0.0704529359241565	0.0655404725992961	-0.127355190389246	-0.0715013274765597	-0.0153041729512318	-0.00953772062131195	-0.02003157718328	0.06457163522179	0.00638882273557196	NA	-0.0190172263237279	-0.155203090682967	-0.0867310558951426	-0.0406093161511118	0.0427689132333095	-0.037216621241389	0.0787520838294832	0.0240678115600716	0.00771083062104734	NA	NA	-0.00667919169467157	0.0168138798479356	NA	NA	-0.190764291321567	-0.149058417789068	0.0226194949414764	-0.21117973415187	-0.177877625184127	-0.00536812115759484	-0.105306907288331	-0.0531347016604222	-0.112061954786413	-0.163535586074286	-0.133613117761725	-0.0735113298580791	-0.0343076393850388	-0.0414133876672576	NA	0.0128252758593316	0.00614114471699611	NA	0.0982526703888933	0.116761486420929	NA	0.0111892602295079	NA	-0.13126793857444	NA	-0.0165827842608028	-0.0741608672258827	0.0507436514866855	NA	0.00814620765085161	-0.00126979086731409	NA	NA	-0.0760336235258836	0.0127776454711439	-0.166670724070105	-0.0103689590996093	-0.00230284106445097	NA	-0.0774586541769204	-0.192615525742461	NA	0.00866343838480061	-0.0571014262655129	-0.0804784207880183	0.0554301288666614	-0.266466466130955	-0.048120099141771	-0.101894101770263	-0.12099917969887	-0.00825205295793531	-0.156107715240842	NA	NA	0.0848632390428056	-0.0086602630255881	-0.0282063630670442	-0.016688454631037	NA	9.17325994725376e-05	-0.126533125170896	-0.0717327758813827	NA	-0.0906596808763991	0.0998925758242774	NA	0.0297019572561368	0.0698818942781791	NA	-0.176594427244582	-0.0588182371464105	NA	-0.0459012286876064	-0.141175059317474	-0.0353202261561395	-0.0781420620429908	-0.013289936757429	0.204017535039207	-0.0785724996251312	-0.0658361338237499	0.092118934843393	NA	NA	NA	-0.00719183579864694	0.0433912836389617	-0.116526509839203	-0.0586943981371226	NA	0.022089209952987	0.0228636447831494	-0.0454065782858353	0.0973007682605206	0.0620666296208092	-0.0807867834493221	-0.0552237305178482	-0.0823667010663915	0.0388455805174071	0.0713510271405008	NA	0.0718160408562885	-0.0571091882546991	-0.0999419614899491	NA	0.0532581831653039	-0.197269191077241	NA	-0.0936492703718751	NA	0.0992998332936414	NA	-0.100953489807979	0.0521969075529447	NA	0.0706824376174221	0.142560586961675	-0.0412503858943487	0.0540731920298484	-0.0464308080407152	0.0358953189912942	0.128475386555882	-0.0530987095692978	-0.0853702380637365	NA	-0.131186437687986	0.0311820274668572	0.150431937057324	0.0223912218958659	NA	NA	NA	NA	0.156314819225036	-0.165484903813077	-0.0746368182900691	-0.014065077222972	0.155718747472392	-0.09890608875129	-0.0662880932849973	-0.043772326744463	-0.0837670344791088	NA	NA	0.057157171460577	0.0283556049500322	-0.0687130092702848	-0.0500965838427139	0.00568883243805844	0.0636938248083759	-0.0477718680814656	0.117180986654671	0.0498390269288102	0.0999663059105784	0.106311379252556	0.00940858934666984	NA	-0.0693706614449649	0.0744960440316478	0.0143261623137784	-0.114152938896646	NA	-0.00571352967637797	0.112472634577898	0.0229913647870304	NA	0.0275638820530461	0.0967867128857841	-0.0413862207051062	0.0369890538311591	0.0900210808569942	0.0198601077858044	-0.125618974535383	NA	-0.209969569474213	-0.00209256172104469	0.0762611909361135	0.0564166071286814	0.13346775687333	NA	-0.150510968219947	-0.0533673849476848	-0.0648069646212061	NA	0.0558552741834476	NA	-0.0680483007417992	-0.0313273883552521	-0.0582466724881586	0.106514602242156	-0.110066770747885	-0.110854612650278	0.051497975708502	-0.127169255466469	-0.0263847653321338	-0.00202552635989169	0.0065796971060129	0.0187737821174354	0.131859613841038	-0.0630848614749544	0.0731923826660669	0.145907755814877	NA	0.0903530823035467	-0.0231204960616725	-0.0383332892311221	0.130259938433313	-0.0268914115353744	-0.0584170834325633	0.217227029363252	0.143528706129325	0.0740003351768058	0.082607675548852	-0.0054527974032618	NA	0.114603300609493	0.0129822797315057	NA	-0.114915191447699	NA	0.0208292979810008	0.07239960131601	0.0661609083433367	NA	0.0743517415963236	NA	-0.100137069672673	-0.213601474777945	-0.0560719042452789	-0.0686509133567957	-0.0597653815075357	NA	-0.0430462279378688	NA	-0.273741366992141	0.101708352227458	NA	-0.00889453397193335	0.0952163213463523	0.119383627495083	0.0408315912959876	0.190472511091706	0.185129279910498	-0.219603962142662	-0.0938900796485936	0.0531108864642277	0.079095728259815	NA	-0.0311259294541028	-0.108895063198469	0.17644024591393	0.0435324107150733	-0.0343986663491307	-0.0289469273989398	0.100875164280737	0.0653079657414023	NA	0.136233153946104	-0.0451296163989662	0.100348769138046	0.106769689432228	0.0529575824931862	0.0350584354299525	-0.101407918993058	0.0255863388990324	-0.0371379428964568	0.209448457745671	0.163790320446667	0.0521319890979334	NA	0.0721649775519745	0.183874820283489	-0.0520212043431858	-0.0379116720912387	0.197690455399434	0.0611397775484463	NA	0.0142053235078303	-0.0970936642763268	-0.0674553965631499	0.180409092111878	-0.0547710654212202	0.0128009314387023	-0.0173702733455055	-0.00943434503806021	0.0223640549337144	-0.127588402882521	-0.0359859931376959	NA	-0.104550113342683	0.00491051661330299	-0.0566596985172837	0.053673096769072	-0.0476801354819931	-0.031477688691311	-0.0456951831564835	0.0198505817081669	0.0324595803233574	0.0185172836566025	0.0229151561659302	-0.0396415372266766	0.0213130110343733	-0.124395049967805	-0.00895204325544883	0.0663886463267268	NA	-0.197894031206725	-0.0755537914671042	NA	0.0971395305760631	NA	0.00276220969719422	0.136075079604491	0.00839953075247193	0.0163086449154561	-0.0743012886666137	0.192714667513429	0.215942067335256	0.18254822576804	0.0890734125409048	-0.0243571220661004	-0.0957931782699585	0.091448581231863	0.0306704418159527	-0.0187536715090895	-0.0281400333412717	NA	0.0886577933017561	0.0796376562320835	0.147553297522338	0.228195072900955	0.0978232912598238	0.0682998597549681	0.204293085655315	0.0645113033967523	-0.0174584777680753	0.0798158291656744	NA	0.0833087242994364	0.124313196263661	-0.00487100103199174	-0.0391027846136205	0.0269383386642622	0.13401215456943	NA	-0.265193299992062	-0.056481878401383	NA	NA	0.0562761856879504	0.118145943037584	0.0229140977128593	0.0928884302258915	0.0374177273248481	-0.023366409991797	0.0368973212316866	-0.0642756211796459	NA	-0.0538226962171503	0.00560803718698456	-0.162760812782657	NA	-0.14656964180184	0.00917784657722738	0.0906462738041685	-0.0225274095243135	-0.125800675645877	NA	-0.164526650966279	0.0462215871503797	-0.0129007788450513	NA	0.187471443818193	0.0236948832614467	-0.0536558087022483	0.08639905444859	0.000932497155407372	0.0965834898961834	0.0471759590025844	0.0768285217820822	0.0830165912518854	-0.110187434397961	0.0527674137581258	-0.0400194049729653	NA	0.137939721097616	0.00542880580032283	NA	0.144667248815856	0.0288668377832464	0.323092094237605	0.160601201344235	0.0720033870498267	NA	0.0727968740352641	0.0768708599049156	0.12232683266739	0.069101461547282	0.0984177890679439	NA	0.0176394732431884	0.170878427844372	-0.0579319591084297	0.0544087216533037	-0.195195681511471	-0.013926067053002	-0.0232009384950561	-0.00772988277632241	NA	0.10864385700299	-0.0896361567568998	0.136352747126741	0.0818124244749632	0.363812195143465	0.0370836089721539	-0.01365792560839	-0.155018919848641	0.116731496917255	0.0574129642860293	NA	-0.024844716114066	0.0105323136902084	0.0704936801531229	0.168241821244917	0.0183662776851631	-0.0582706640910975	0.176886752303173	0.190356434071604	0.273783552855051	0.124717878154411	0.230458045566405	0.171487038360103	NA	0.121389748882009	-0.0203554638229561	0.145036661730453	NA	0.147730412002858	0.17014174450707	-0.00896333342153775	0.123399398445838	-0.0681410917943426	0.114913427359248	0.030181436497226	-0.130396478879451	NA	0.109418291833153	0.140629250350613	-0.0309258818237146	-0.0327919345876002	0.0285002602030466	-0.0498609016256075	0.0321586268335494	0.0922415471268778	-0.0258446014483166	0.0608324733402133	0.137352820984964	NA	-0.0771139512935179	0.0190260467659848	-0.0468263166715179	0.0804318488529015	-0.0296433895195505	0.233473578365219	NA	0.0808538188104752	-0.00629003378229384	0.194266006897586	-0.0116694451059776	0.112190380425675	0.0864082277085373	-0.0465098392033377	NA	NA	0.0795850863962319	-0.0715122648249583	NA	0.00624452030024786	0.070254822576804	0.177821527171372	0.0462639252732132	0.16375539149533	0.0125186772864791	0.198688223827543	0.200893687209477	0.0326659786721706	0.0994730667795683	NA	0.0237474530972983	NA	NA	0.196133118114542	NA	NA	NA	-0.178953366321787	0.0457357571908656	0.116437246963563	-0.0175114004216171	-0.0210755647288155	NA	-0.00801072565778448	-0.0903273266121563	NA	-0.0187039258645292	0.0332767060940436	-0.0576235964471259	-0.185171425295264	0.0106184012066365	-0.0494018858105545	-0.0320351406419518	-0.0253612412126344	-0.127292741658067	-0.0941589267285862	-0.0676369153149339	0.156159226623623	0.00926922635900964	0.136294885025535	0.0669185784975259	0.0139317121360465	0.16509680435377	-0.145087291073474	-0.119781253032027	0.0513716669753821	0.209675319520521	-0.00371781673924276	NA	NA	0.0209623120992047	NA	NA	0.00496132236070317	0.0113116879680347	NA	0.00905224347948806	-0.0190987272101823
b2456	-0.0207746112390075	NA	NA	0.140396037857338	0.170697079551569	0.186466619036278	0.119639067502845	NA	0.174800717525401	0.0175502103675478	0.0816963474548614	NA	0.0203004242632726	NA	-0.0190733243364822	0.124474081130428	NA	NA	-0.153321513940709	-0.123532410715073	-0.0599296181568469	-0.0692404717172519	0.152870965750223	-0.0877577553738545	0.0581348292803401	-0.0433510624222699	0.109303273266122	0.0334746368182901	NA	0.181174353682094	-0.00907376535859508	-0.0316604482548755	0.0341022994892964	-0.000516877916258721	0.256451536080019	0.0683337302532349	0.041134308874247	-0.0494731549839909	NA	-0.0606116094660986	0.0204436682455258	-0.0158965538532102	-0.116376915138525	NA	-0.0608825734522329	0.193836274950826	0.164099035925661	0.0636895909960925	0.112710433701146	0.07755920721865	0.136050382366172	-0.088083406101982	0.184779092023674	0.0781639367397881	0.271100173762712	0.156118299771551	-0.0776128355075724	-0.0708987148615632	NA	NA	-0.0131248180783784	NA	0.126501371578771	0.312827569174318	0.23558695632999	-0.0730897127181957	0.0942284318135711	0.119912148395121	0.102641369638274	0.00241221454843746	0.00172139811821101	NA	NA	NA	0.112305046175015	-0.0613634693766128	-0.0644336835048909	0.0267418168346961	0.0638264842599208	0.0622490363666834	0.0456891852557487	0.122902631137925	-0.0626166723999541	-0.137143411570656	0.0521785610330502	NA	0.000708105104389934	0.121182997715505	NA	-0.226453564781738	-0.140135355026463	0.0791031374313108	-0.138758610956753	0.0891291577359689	0.0390106991964577	-0.125472213443432	0.109335026858247	NA	0.217080610021786	0.0534901655147317	0.00108808975682041	0.0963492189498381	NA	0.0707057235849805	0.00226967620156475	-0.026071463223166	-0.0603625201767617	0.102205295988048	-0.108969507731118	0.193897665228935	0.172395191094881	0.123467139442372	-0.0278852989688903	NA	-0.00383583392871319	-0.0363014121528053	NA	-0.123491483863001	-0.0233350092173622	-0.103202702583508	0.0845118326232877	0.136611362493715	0.0261741331710372	0.0292584654194561	-0.135779065562347	0.0427428084943338	-0.0306894939712277	0.1256761420864	-0.0779667116509222	0.233013504097095	-0.0807324495250192	NA	NA	-0.00531025905638909	0.0871853163615076	0.0172400836177926	-0.150163442795022	0.127372313282027	NA	NA	-0.0300004516068048	NA	-0.0559145475554144	0.0946048882890988	NA	NA	-0.0917230733949	NA	-0.0736076490875252	0.12741058276662	0.0200926146436982	NA	0.299585968440458	0.0203448792922477	0.0419948312208374	0.173161511118167	0.123522179002055	0.0539408853959938	0.132490099053567	0.067030068887654	NA	-0.0603230045954504	-0.00955218614661339	-0.0127702362996481	0.169751175323931	0.0960172175032856	-0.00336799767140324	0.128540305010893	-0.0119915676572023	NA	0.0973254654988401	0.0867575172219135	-0.0679837351044781	-0.134973935593131	-0.0460984537764724	NA	0.107650322387164	0.128937224912457	0.0615688038598255	0.205831370784931	0.016092367671315	-0.00397590255175395	0.0169684139962778	NA	0.131869492736366	NA	NA	0.116625298792481	0.147647499845642	0.065745106859658	0.103262328773165	-0.0538283365527948	0.0595820874458645	0.0949749940462015	0.0602940735448475	0.197904968555123	-0.098263607737292	0.1243625907403	NA	0.167320261437908	NA	-0.0516697979236679	0.0164681185114622	0.127529129510554	0.132897603485839	0.262066629620809	0.13685798205922	-0.0554121351644571	0.138609016256075	0.0949393594594833	NA	-0.130945816023215	0.0106591525900482	0.016901731452815	-0.102292432942588	NA	-0.0931011792931298	0.0391789932347208	-0.00970954283647782	0.0807931341677472	0.0833849329205366	0.018555740784843	0.00529226535418486	0.0873915306113449	0.127800093496688	0.196401965194535	0.120048336023568	NA	-0.0501607966623447	-0.166407874890847	0.0202898397325642	NA	0.185033826396056	-0.0414903019237385	NA	-0.0262316424545527	-0.0906300441904157	0.0714155927778219	0.0153662688647209	-0.000667883887698129	0.0090515378441075	0.124166776922195	-0.0711104054757306	-0.0961728101046986	0.026971327121213	NA	0.00470694080601201	0.0398698102722871	0.119465834016918	-0.0195711500974659	0.0556488758346343	0.0811759413616999	0.20201106083459	0.068090991682323	0.0093690737653586	0.228523546170605	0.0413304755100421	-0.0255732846444921	-0.089197604367883	-0.0231462517530629	-0.136340045689891	0.104015250898826	-0.0649424466142732	0.129896536212326	0.0219142123786087	NA	-0.011452462226456	0.0617921374577721	0.138421670062537	0.14039886039886	0.132351441701287	-0.0594293173859737	0.122978134123645	-0.0276693745424396	0.00689335203267092	0.0521471602586154	-0.140555511453344	0.0921270496502695	-0.0294839159235444	0.0830324680479479	0.00131706843781147	0.054235840985067	-0.0874373969110811	NA	0.0593615763894402	0.0182777220570791	0.136341104142962	0.00931897365333898	-0.0272163566281213	0.0434572605470438	NA	0.129403649899006	0.0642346943275736	0.051671209194429	0.0466163901458019	0.0688428461803075	0.123777619009817	-0.0575766716943188	-0.0371756943893167	NA	-0.0496439187460859	-0.0134158926728586	-0.19092058955836	-0.0121111728542069	0.0308990676792534	NA	-0.169933994843225	-0.027105924691064	-0.00713538496820231	NA	0.0773827983735104	-0.0868196131354026	NA	0.0143289848553006	-0.0572884196413608	-0.0608360015171161	NA	-0.057771779877043	0.145274095243135	NA	NA	NA	NA	0.130529843966376	0.0789369602991894	0.119279899094141	NA	-0.0625104742751802	-0.189133567957097	-0.0238402441498417	NA	-0.121329064239281	0.00648549478270841	NA	-0.0445598158291657	-0.124042937912907	-0.103790496855512	NA	0.0746152964109621	NA	-0.264235752780644	NA	-0.133690737653586	NA	NA	NA	0.0777359688814797	0.0294345214469053	-0.0871099820945022	-0.163470667619274	-0.0652589240824535	-0.0165683187355014	NA	-0.0563682711051132	-0.0570199253790585	0.0443463611265469	0.00258827057588667	-0.162167359071384	NA	-0.0251181498240322	-0.112236599543101	NA	NA	NA	NA	NA	0.00352288463743572	0.00421334885731171	NA	-0.0710331384015594	0.0660838118423258	0.0434696091662036	NA	NA	NA	-0.0386204828310091	-0.037611071419121	-0.000802660245384704	NA	-0.0486733172801284	-0.114897550563185	-0.0387185661489067	-0.142595856156228	NA	-0.0980621488361426	NA	NA	0.0676789065896562	NA	0.113194146754518	0.155734786942217	NA	NA	NA	0.0337378388152382	-0.0607569703544936	-0.182515413722844	0.0110197410492321	-0.118413026029125	-0.0169945225053584	0.115558378097078	0.0579076146878004	NA	-0.0772501389219656	-0.184000776198919	-0.0481190406887001	-0.118359750557893	-0.0091439760789606	0.0656018628774047	0.134892787524366	-0.150971748123451	-0.0708472034787824	0.0541642189939404	-0.13077469944343	0.0106007603221226	-0.0274386317729971	-0.0515198504052993	NA	NA	-0.0488948867896236	NA	NA	-0.0418515872385841	-0.190204369647094	-0.0772522558281072	0.00493768357545447	0.0883836539564094	-0.284332248418936	-0.200838647649793	0.0180413325924162	-0.0872810986742875	-0.0797921903804257	0.119636950596703	-0.0726278743616205	0.0962814779533046	-0.231406419517875	-0.195112063718875	-0.193150397360924	-0.0986353098740718	-0.254465878119129	-0.171958402794316	NA	NA	-0.0325629559066092	NA	-0.0358699161175941	-0.0744512361849823	-0.142798020692758	-0.024094451420925	0.0190899067679253	-0.00670000852936844	-0.114945886586753	-0.023768622158715	NA	0.00132588888006845	-0.0977816587723709	0.00484453970522082	-0.0409310858846463	NA	0.029305037354573	-0.124821606555353	-0.0435331163504538	-0.161173824455558	-0.0825286443862295	-0.0962003298845404	-0.0512051370255705	0.0628258932902896	-0.104792146278214	-0.214129995677983	-0.189719245322961	-0.0614463761212987	-0.00437105836486641	0.206992140985949	-0.114654106356893	-0.210162913568486	0.0835197092782232	-0.130305099097669	NA	0.147711359847583	-0.0511313981283022	NA	-0.0795411676096753	-0.0135337337814118	-0.115013274765597	0.0811067890944052	-0.0910467218826352	-0.0682769266051	-0.117345399698341	-0.0952219664293968	-0.140633836980586	-0.120880280137246	0.0287691072830392	-0.0440641069743237	-0.0424069222830833	0.0708976564084923	-0.101985481552045	NA	-0.192157215562788	NA	-0.155861448493027	-0.00353523325659549	-0.0660693521446337	-0.146480026108509	NA	-0.102989247880889	-0.0857403438208392	0.0149213657572791	-0.0690520670706429	0.0264941388161202	-0.103404867120037	-0.0504289381069567	-0.0464128143385109	0.0914436417841991	-0.160105845307084	0.0741086502077214	0.044278267312323	-0.175255484109973	0.0643468903530823	-0.173994866502606	0.0760526756811586	NA	-0.0273084420452842	0.021024406163725	0.0738719095375442	-0.0847633916364567	-0.13961384103799	-0.0597126299912678	NA	-0.233376553500393	0.00750901890220776	-0.139189401356584	-0.215741314069487	-0.0239305654785531	-0.114550377955951	-0.0674453353091124	0.116350453811754	0.169118235304547	0.0724532296049324	-0.0511984334894552	NA	NA	-0.196393144752278	NA	-0.00635354096654406	NA	NA	-0.000537341342294903	-0.0663120848879363	-0.159229446164431	NA	0.0647356954477698	0.0830691610877369	-0.111565893113881	NA	-0.0545247986734055	0.0519700457780953	0.187595635645171	0.00903354414190327	-0.154004921806779	NA	0.150957282598149	-0.0715263775325695	0.100571035431717	0.0211475395376324	NA	-0.132727192541434	0.0925906520952961	-0.0965940744268918	-0.164812786113096	-0.0808255933952528	0.0564734107768163	-0.00136646291445053	-0.112019263845889	-0.0937323701410389	0.0208314148871424	0.0444649078704806	-0.0627772044490311	NA	-0.0867095340160356	0.142137898794246	0.120482301782611	NA	-0.155423954557081	-0.145260335353215	-0.0772466107450628	-0.0868217300415443	-0.418711686203946	-0.0192896015806233	0.0348414525504309	-0.0625192947174371	-0.0655517627653851	-0.0247420461661948	0.010524198883332	0.0394510156739259	0.0134769301332769	0.0281911919063622	NA	-0.135300291956639	-0.0229955985993138	0.212990041720692	-0.137519868046184	NA	0.0465546470500031	NA	NA	0.0244128672611645	0.0173743322814368	0.118858987589638	-0.12620959134891	-0.044094802113378	-0.031373960290369	NA	0.0643257212916656	-0.124738341580447	NA	-0.0129071295634763	NA	-0.0517029627865541	-0.0362851825390525	0.0213084244043996	NA	-0.163940267965036	-0.0800931721285266	-0.186942922918155	NA	0.0483984722994011	-0.106674781473543	NA	NA	NA	-0.203900399566034	NA	NA	-0.13330369664735	0.002990835560495	0.0832321628606458	0.200596261896572	-0.0250228890476569	-0.00997768428108985	-0.0917269543894931	-0.182887989203779	0.051013557019749	0.105144258333113	NA	NA	0.0212921947906468	-0.0243193705732405	0.0887978619247969	0.00369153149338908	-0.0965439743148721	-0.211584768860311	NA	-0.0224279149356549	0.0477397616716502	-0.034130877722209	NA	NA	-0.160589911178146	NA	-0.103475783475783	-0.00647138207509725	-0.0329362370229243	NA	0.00887971562894164	-0.139402856059203	-0.170775757896501	-0.186326903230928	0.0163061751916241	-0.054311696788477	NA	NA	-0.0699432845562877	-0.0568389299039454	-0.0546221763559225	-0.104972788935637	0.20094907958685	NA	NA	0.142781085443624	NA	0.048163142899985	-0.026257398145943	-0.0492018381801664	0.0645264745574343	0.0384497190689141	0.120979069090524	-0.0605752692439999	-0.149961278258492	NA	-0.226399230857435	-0.0714879204043291	0.0453201379517169	-0.139229975390966	-0.115239430905066	0.187018073086185	-0.113077011281346	0.0933756714561668	0.0401633545905992	0.0385852010619813	-0.115138525045646	0.0278486059291013	-0.0174006156668695	NA	0.205680011995801	NA	-0.138911733834334	-0.0126365183950323	NA	-0.115790532137281	NA	NA	0.0158284600389864	NA	0.174991576477645	-0.0802042814426715	NA	-0.199526518659646	-0.0685845836310233	NA	0.0475100773552786	-0.00652959699399328	-0.0408711068772988	-0.00362449613223607	-0.0260407680841117	0.0029372072715726	-0.13410901485442	0.115066903054519	NA	-0.0487463505420162	0.0169662970901361	NA	0.0258848226650084	0.0603568750937172	NA	-0.140247501609731	-0.128468330202076	NA	NA	-0.250184082629903	NA	0.00226156139468833	-0.0208120099141771	-0.0563862648073174	-0.128250641687174	-0.0296575048430849	0.135493283233221	-0.0772039266142671	-0.112823688179725	NA	NA	0.010414119763965	-0.0125155019272666	0.0612099882688118	-0.0593665158371041	0.00544150723717287	-0.0793307048415408	0.10372416712974	-0.0173109999735387	0.0227856720735978	0.119572737777072	NA	-0.146590105227876	-0.03862154128408	-0.0373856209150327	-0.0457038675027455	-0.123585686186305	0.0221745937899319	NA	-0.0398232383371702	0.0728889594524269	NA	0.0301345117444189	-0.0340800719748088	-0.161222570179002	-0.0173042964374234	NA	NA	-0.0654286293914777	0.0386218941017703	-0.0922600619195046	NA	-0.0940622546814497	NA	0.15002196290122	-0.0608490557716564	NA	-0.0658135534915721	NA	NA	NA	NA	-0.11681264498602	-0.157678459597964	-0.10679791484745	NA	-0.042032229896007	0.0750566892633149	0.118844874882027	-0.0445234756070669	NA	NA	0.027347614457629	-0.153061840120664	-0.155936598661057	NA	NA	-0.113153219902446	-0.15114815696859	-0.00639764317782894	-0.0465370061654891	-0.0305600098788953	0.0289705661841885	0.0475375971351204	0.0120145018668027	-0.064680303070396	0.00779691813747541	-0.0210586294796821	0.155292353558607	0.0724941564570048	-0.149100755911901	0.0943148721476895	NA	-0.0544390639746677	0.0900281372107997	0.00243232515678336	0.00862321716810881	-0.036717031391954	-0.0721910860610551	-0.204518536159403	-0.00053134344156016	0.0423695236079137	0.0578342286082224	-0.0623587626683602	-0.124916867331728	NA	-0.0595997283303785	-0.0644566166547591	0.0646686600866167	-0.0319815123530294	-0.121341765676131	-0.153502862233512	0.00555440889806215	-0.0258036745962443	NA	-0.112212255122472	-0.127607102220105	-0.102054281001649	0.0113526148201071	-0.0854713278709509	0.0211669445105978	-0.134683919451721	-0.0222007003431152	-0.216730262055339	-0.0913829571414711	0.0252151746888589	NA	NA	NA	-0.0333006976969825	-0.0495543030527551	-0.044648725887116	-0.00773693913012798	-0.220294779180228	0.00138198689282281	-0.0627886765622044	NA	NA	-0.0489379305478377	-0.0101399804186182	-0.0273994690093761	-0.112785936686865	-0.0670685260158944	-0.000801954610004146	NA	0.0213193617527983	-0.0923235691037549	0.117549328323322	-0.0812983691002267	-0.0110834149224242	-0.135436832402777	NA	-0.0281739038395385	-0.135206089633334	0.0166417048150794	-0.193002213931006	0.0106610921471603	-0.0803020119428788	-0.0679061152126168	-0.0875076076314466	NA	NA	-0.219268432519206	-0.0555073959408325	NA	0.0372339093082127	-0.207105042646838	-0.031317156642234	-0.025110387834846	-0.0969031427235762	0.195467351132986	-0.0688943575630882	NA	-0.0933456819524931	-0.0604606034946592	-0.0105584221992891	-0.174251364963439	-0.228488617219267	-0.0985437449833735	-0.142609616046149	NA	-0.0783459906679721	-0.0566350012789641	0.0289183491660272	0.070395244017535	NA	-0.00781350056891853	-0.0332675328340963	-0.0650983920333766	-0.192433471814277	NA	0.101872579891156	NA	0.0763366939218332	-0.0167052119993296	-0.0643303079216392	0.183515651874785	0.16943363940268	NA	-0.0805687421167297	-0.144480255440008	-0.00187169784693004	0.109101108729592	0.0150953048785866	-0.111522496537976	-0.183934093655456	0.0210706252811516	NA	-0.0222455081897806	NA	-0.186489199368456	0.0695632999038572	-0.0179471302691117	0.104382877757491	-0.161225688656029	-0.156532860557628	-0.124803612853148	0.145398639887804	-0.254065077222972	-0.0644079278135006	-0.072600890212034	NA	NA	NA	0.00477256489640391	NA	0.200683760683761	0.100294426362538	-0.0185126970266289	NA	-0.0591456519629894	-0.127354837571556	-0.165851128575587	0.0599176170693199	-0.0113229781341236	NA	-0.0159085496546797	-0.124962380813774	-0.0500291956638706	-0.149850846321435	-0.0402639076323287	-0.163052931473984	0.0302901043458319	-0.000232506878401991	0.0640840411738244	-0.0159590025843896	NA	-0.104630908593757	-0.051822920801249	NA	0.133637109364664	-0.135324989194958	-0.11257636297884	-0.0644082806311908	NA	0.0917033156042444	-0.00489005318726681	-0.0637135825990315	NA	0.0283238513579071	0.0298714887911134	0.0389789456043326	-0.0986545297381211	-0.0520342585977261	0.0618859869633863	NA	NA	NA	NA	-0.0572517266015718	-0.156118299771551	NA	NA	NA	NA	0.112949996912845	-0.0752990570947227	-0.0112368906176956	-0.0086316847926755	NA	-0.111170384483078	0.0104278796538858	-0.107298210332266	NA	0.110607640267083	NA	0.0955440889806215	NA	-0.164056697802828	-0.105509424642552	-0.0852008855724026	NA	-0.0504405810907359	0.0335070960457957	-0.00616584195531564	0.140903389695959	0.0156086546179425	-0.0142157303767211	NA	0.0956852160567331	-0.122650366489376	0.0286410344614679	0.0617143466005442	NA	-0.0189399609201452	NA	NA	-0.0164208409409648	NA	-0.130012966050118	-0.0840755809650962	-0.0281319185343953	-0.109563299903857	-0.0702100147301386	NA	-0.0982872465225406	NA	-0.0188595168161732	0.00164624734284177	NA	0.0352486041650128	-0.0363373995572138	-0.0139352403129493	0.0348714420541046	-0.0226103216815291	NA	NA	0.00195531563952617	-0.0998932726486906	NA	NA	NA	0.0663191412417419	NA	-0.000862992070422411	0.00772088660623667	-0.0232887900999356	-0.0781120725393171	-0.0997913083362	-0.213522090797633	-0.0711478041509001	NA	NA	-0.0929829853668863	-0.102969842907923	NA	0.0325036825346423	-0.0122904042408686	NA	-0.0298917731735069	-0.179644183359354	0.029205189948224	-0.113750893069779	0.0246457269367486	NA	NA	-0.0861672532260768	NA	-0.0454676157462535	NA	-0.0307963977313822	-0.0659137537156113	-0.128724475845219	-0.0295978760375045	0.073029380893158	0.0674142873523678	-0.18782214460233	0.081064803789262	NA	0.105585986081342	NA	-0.244776093073307	0.148560239210394	0.16464061108024	-0.156347631270232	NA	0.152749596464767	0.0124145960678468	NA	-0.179232445114798	-0.046574757658349	-0.199287661083327	0.163267797447364	0.0836481349174848	-0.130574651813042	-0.0695872915067962	-0.0641634251541372	0.0247342841770086	0.0536646291445053	-0.0798899490672252	NA	NA	-0.13965194534854	NA	NA	NA	-0.250346378767431	-0.0646661903627848	0.125932629462041	-0.161754209556067	NA	-0.102220810951461	-0.0109627512723488	-0.14907429458513	-0.0859301597382093	0.0150198018928669	-0.0196141938556799	NA	0.180469776754606	-0.121078563679183	-0.154813932770589	-0.0801054924893934	NA	NA	0.0195570373898547	-0.0455311229305037	-0.0864692651689556	-0.0230735713088654	0.0601575330987096	0.0153161687527013	-0.124602506769689	-0.199027634445591	-0.0488292626992317	0.168778104134141	0.130667442865585	0.022526703888933	-0.0439667292918067	-0.0611538902560574	0.111154860504706	-0.0415982641369638	NA	NA	-0.0330688964744692	-0.077699628659381	-0.0900711809690138	0.117147821791785	-0.0205361064803789	NA	-0.0971882194173216	-0.285658842934385	-0.0661000414560786	0.154829103931271	NA	0.0842542757093841	-0.00229472625757455	-0.0925451386132501	-0.114694327573585	-0.222202464431567	0.0339774020269376	-0.156036446067406	NA	NA	-0.129463276088663	NA	NA	-0.116811586532949	-0.0638497702274792	-0.0928827851428471	0.108811092588182	0.0184156721618022	-0.00266518483236749	NA	NA	-0.0807970151623402	-0.104939271255061	0.148286805500428	NA	NA	0.154317871098057	0.00311149921057042	-0.0569486562056222	NA	NA	-0.075366445273566	0.127051414357916	-0.0633780529755762	NA	-0.0595341042399866	-0.0725026240815714	-0.0761154772300283	0.108590581531758	-0.204338951955051	-0.0543653250773994	-0.242687412346855	-0.0764908752524852	NA	-0.0880580032282819	-0.105603979783546	NA	0.0648214301465075	-0.0437864394520741	NA	0.00964921101144011	NA	NA	-0.0535841867111217	-0.0284155839573796	NA	0.183401338943135	0.0787626683601916	-0.233089359900505	0.0056359097845166	-0.0135386732290757	-0.0604045054819049	NA	0.0123683769504203	0.146700537164933	-0.040830885660607	NA	NA	-0.0428490028490029	0.133056371446464	-0.213223254213966	-0.11640866873065	-0.105341130604288	0.0677925079163469	-0.145278681873109	-0.0173138225150609	0.0395113474989636	-0.089545314099946	-0.067084402811957	-0.0942781791079005	-0.0408746350542016	NA	-0.139371102467078	-0.030441818637755	-0.0585052878551331	0.0406530655447064	-0.0949026664196943	0.069941167650146	NA	0.0738465066638441	-0.112701966076579	-0.058029689608637	0.000257204096213384	-0.138511638573558	-0.00853748246937102	NA	-0.0867927989909414	NA	NA	0.0791405361064804	-0.0179792366789271	0.10164995192859	NA	0.140276079842643	-0.154307639385039	0.188236705388408	-0.125054819048627	-0.000463955262716873	-0.0458962892399425	-0.0376915138525046	0.00780256322051988	-0.127618745203885	NA	-0.0891633810519259	-0.105907755814877	0.0787206830550484	NA	NA	-0.0772702495303114	-0.115728789041483	NA	-0.0411156095366622	NA	-0.105907755814877	0.0589297275365387	NA	-0.0774590069946107	NA	0.0166646379649476	-0.0264525063286673	-0.0317232498037452	NA	-0.175764952854736	-0.115728083406102	0.12662697467651	0.0995418662291727	0.0686812556781597	-0.00787594930009791	0.0677639296834343	-0.136980056980057	0.0289278752436647	-0.077617422137546	-0.0163583922097854	-0.0884492780468013	-0.0854086951919769	-0.066275039030457	0.124271916593898	-0.0571451756591075	-0.021221631252591	-0.112157049046691	-0.133121995536856	0.0753572720136188	-0.149147327847018	0.268790981979836	NA	-0.0825872121228158	0.110647508666085	-0.00400306951390543	0.0556707505314316	NA	0.0404304375821404	NA	0.10857999700105	-0.117953657396382	-0.0259299833293641	-0.0464742046166195	NA	NA	0.0184703589037954	-0.149496970178085	-0.126347543065809	0.0188334083070925	0.140999003290025	-0.0233131345205649	-0.0712300106727351	0.0126044119852169	0.170274403958614	-0.103457084138199	0.0315680100200224	0.0257225265274801	-0.105430077859842	-0.060321240506999	0.0613595829694901	-0.121411270761116	-0.0888716008220652	-0.0853677683399046	-0.174079542748273	0.0282903336773306	NA	NA	0.050286399760084	NA	-0.0154038453074229	0.0884506893175624	0.0993943884346361	-0.239363164069046	-0.125987316204034	-0.133137166697538	-0.102910922353647	0.0736390498619601	-0.0716907905762395	NA	-0.112350912474751	0.0606073756538153	-0.142303017473296	0.0923482663420744	0.128394238487118	-0.139353814400254	-0.111954698208568	0.0502789905885881	-0.188322087269456	-0.00473587185661489	0.097555502632902	0.0572407892531731	-0.0707448863486015	0.0772222663244335	NA	NA	NA	0.0595760895451298	0.094737900558334	-0.01680682349413	-0.101957256136823	NA	0.0950272110643628	NA	0.0633134873382551	NA	0.0481105730641334	0.0616344279502174	-0.0162324362943558	-0.0127829377364981	NA	-0.125545235638115	-0.0496971942173181	-0.0342847062351706	NA	-0.210084235223554	0.0309036543092271	0.0254741428735237	-0.0755555555555556	-0.0817827877889797	-0.0548709128275692	0.172285111975514	-0.0289469273989398	0.0178254081659654	0.0152872377020984	0.110660562920625	0.0334224198001288	-0.0196858158468066	NA	-0.000520053275471232	-0.0596014924188299	0.0238529455866917	NA	-0.144314431125577	0.00477538743792614	NA	-0.0968428108985385	NA	-0.01899464599155	0.0120418452402111	0.0572065659372161	0.0989784163777972	-0.187121448669436	0.0438993411129634	-0.105797323877819	-0.018869395711501	-0.0845739285367768	-0.12687994496044	-0.0641683646018011	-0.0325883587803092	NA	-0.0277321760913092	0.117377153290466	-0.00735836574845863	-0.019317121360465	0.00281760207456802	0.0809734240074797	NA	0.0385414516683867	0.00695262540463779	-0.0974595448175094	NA	0.065015479876161	0.0451585474495691	-0.25976625828019	-0.108837201097263	0.0898203275912254	-0.121318479708573	NA	0.022857999700105	0.0745588455805174	-0.00417101073447823	-0.0322986954565902	0.123304490487153	0.147447099397564	0.0329602286258633	0.0563248745292089	-0.188334788706306	NA	0.137213457985011	-0.0826359009640743	NA	NA	0.0536741552221428	-0.0571691672620465	0.0827597399733623	0.00981327123741984	-0.120643197290643	-0.0553595653286056	-0.171067538126362	NA	-0.0601825831547194	-0.0430169440695756	-0.266185776154816	-0.0561862171769293	NA	NA	-0.0155691390366313	0.0396916408396746	-0.0612516207562647	NA	-0.13152055604068	0.195450415883852	0.0401196051970046	0.147583992661392	NA	NA	NA	NA	-0.0536261720162649	NA	NA	-0.0075083132668272	0.0474560962486659	-0.0227073465463558	0.0479729741649246	0.00830250588764521	-0.0366006015541619	NA	-0.0455808702248331	0.0082823952792993	0.0821010293456114	-0.039017402732573	0.0763624496132236	0.0591068420170587	NA	NA	NA	NA	NA	-0.0724620500471894	0.0937316645056583	-0.131856085664135	0.0614223845183598	0.0560757852398719	0.000446667195893202	0.27477653409542	-0.051932999920616	-0.121078210861493	-0.0451931235832165	NA	-0.100772494332866	NA	-0.120570153387491	-0.179510112637048	-0.0166099512229543	-0.0680458310179672	-0.0695611829977155	-0.0500450724599331	-0.0877221207871363	0.0300166706358657	0.0432233424183889	0.106770042249918	NA	-0.160946609863019	-0.10406604747162	-0.116077372919478	-0.0592860734037205	0.049781870462985	0.0435948594462526	0.134800702107204	-0.0545748987854251	-0.064582925387879	0.0427029363252273	-0.0377768957335521	-0.0944881056336165	0.12541257618657	0.0341728630273522	-0.114341157065615	-0.0382842475721733	-0.033951293517857	0.0279223448263696	-0.114963174653577	-0.0325940038633537	0.154360562038581	NA	0.00314360562038581	0.0298607252167624	-0.0641242623905163	-0.0730830091820804	NA	0.129046951214134	-0.0907122507122507	0.0090515378441075	0.148048300741799	-0.246578991470632	NA	0.0101124606387764	NA	0.164739752851208	0.068772635459942	-0.0475570021080857	NA	NA	NA	0.0820668060296543	NA	0.106728595585245	-0.0771989803568751	-0.0608610515731259	0.154959646476674	0.0881659654415072	NA	0.132670741710989	NA	0.060245384703589	0.044655076605541	-0.0299443430093585	0.00833884610974394	-0.0281266262690411	-0.0341622784966438	0.0163908514372911	0.03449886657317	-0.0663784146137087	-0.149219655473525	NA	-0.0705261393806285	-0.0579044393285879	NA	-0.00216241962371993	-0.0714734548790276	-0.0427244582043344	0.073124288851843	-0.0176662873876496	-0.0182734866326198	0.0190630926234641	-0.244923218050153	0.00855300644774329	NA	NA	NA	0.103239395623297	0.0598551683381405	0.0216030271757826	-0.112066541416387	-0.0739689344023709	0.0257546329372955	0.204279678583084	NA	0.0143879054095772	-0.0712398895680629	0.0808266518483237	-0.0638755259188696	-0.147905056759546	NA	0.258212801989892	-0.0162645427041712	-0.0540248560062802	-0.110797809002143	-0.275465587044534	-0.00619653709436991	-0.0322489481622609	0.0628280101964312	0.17173542201406	0.0915265620144625	NA	-0.0151692215226925	NA	0.0327749993384668	NA	NA	0.194087833963995	-0.0514648108456158	-0.0612953701498593	-0.188954336570436	-0.184926569818211	-0.11940514937419	-0.203951205313434	-0.171189260229508	0.0613232427473914	0.0170308627274572	NA	NA	-0.227368068234941	-0.114506628562356	NA	-0.00719536397554973	-0.111474866149789	0.0502878110308451	NA	0.0235869210482214	-0.00231342967625752	0.0709848023779912	NA	NA	NA	0.00990112284229931	NA	-0.141503885404814	-0.0104987960096319	0.018949132509504	-0.141075917546506	0.0759302479426319	NA	-0.0862995598599314	-0.0365610859728507	0.154033500039692	-0.10024714879204	-0.0647586285976379	-0.0384518359750558	-0.125162075626472	NA	-0.153593889197604	-0.038430666913639	-0.0182389104989724	-0.0695929365898406	NA	-0.0102641722455964	-0.108588464625616	-0.0027607984264331	-0.106303264445679	0.0379667116509222	-0.0248277808649326	0.161305072636342	-0.0315651874785002	NA	-0.197502050752825	-0.00805800393903348	NA	0.219642438644338	NA	0.0115904139433551	0.0498376156580491	0.0611320155592601	-0.0659440960369753	NA	0.0938505640672823	0.0121002355058083	-0.0436001517116068	-0.143268326673899	-0.237882388222945	-0.107731117638238	0.00853183738632655	-0.113341624549055	0.00313055136584548	0.115442301076976	NA	NA	-0.0981651716017041	NA	NA	NA	-0.0259698540190217	-0.103816605364593	-0.0722440087145969	0.0483190883190883	0.123143605620386	0.0289733887257107	-0.066703712524146	-0.18219364398931	-0.169537367803622	-0.148571882194173	0.00781067802739629	-0.082183941502827	NA	-0.0793402309191783	-0.196468135840821	NA	-0.0048582995951417	2.46972383195293e-06	-0.264945621973486	NA	NA	-0.000803013063074983	0.00319899799775961	-0.163849241000944	0.119649652033553	-0.0919654591481217	-0.0575540913621409	-0.0938265724643434	0.135768833849329	0.0382884813844566	-0.0365529711659743	-0.00289839732564191	NA	0.000263907632328685	0.0320675998694575	0.0192010443403632	0.0763289319326471	NA	0.013666746050647	-0.0457791537667699	-0.155632469812036	NA	-0.103225282915685	-0.138679932611821	-0.0838869924938036	-0.0112637047621568	NA	-0.0802776675222496	NA	0.0612893722491246	NA	-0.0945247986734055	0.0280444197472061	-0.011387897593598	-0.0762684371531924	0.0266208003669304	0.0536999109135332	-0.0467180016406023	-0.0307664082277085	NA	NA	0.140622193996807	0.175040265318903	0.0895267832729133	-0.0118144531766823	-0.00195214028031365	-0.0756144761098321	NA	0.0501914918013989	NA	0.0179481887221825	NA	NA	-0.195244017535039	-0.0217829641978249	-0.0868658322528292	-0.0773062369347199	0.0405687421167297	-0.188840023638785	0.164784913515564	-0.124675892849267	-0.0496365095745901	-0.0447602162772441	NA	0.0646210296984291	NA	-0.0388332318982474	-0.0355188625157665	-0.103846594868267	-0.0357400792075715	0.0570234535559613	NA	NA	-0.251575948418054	-0.0729778695103773	0.0764178419905974	-0.0997782540816596	0.0383929154207792	-0.0637587432633872	0.0330773640990359	0.0221689467509901	NA	-0.0782761327652969	-0.238464184594216	NA	-0.0377779541866229	-0.0689141153537438	-0.0823903398516402	-0.0141709225300557	-0.00485265451209724	0.133007329787516	0.127905233168391	-0.0250539370044014	NA	-0.0569317209564888	-0.00920642481013998	-0.0113258006756459	-0.109704426979969	NA	-0.0371442936148818	-0.0514559904033588	-0.19032573893255	NA	NA	0.0653019678406675	-0.0928838435959179	NA	0.0752493098003934	0.044323780794369	-0.172518324468789	0.0609273812988983	-0.00274033500039692	-0.10272534024856	0.201284609210306	0.0993531087648735	-0.118124421158477	-0.0226011484215819	-0.167517133709084	-0.12098647826202	-0.102531996154287	NA	-0.0506300441904157	0.0988895063198469	-0.0982128019898918	0.0713665511188731	-0.092233953410424	NA	-0.143552344914574	-0.169608636977058	0.0622659716158168	NA	NA	NA	0.012952290227832	NA	0.0171666975382146	-0.156475704091803	-0.0943466257398146	0.0100186111331622	-0.0592631402538523	NA	-0.138268194367266	-0.0125560759616487	-0.047797623772856	-0.122109496970178	NA	0.0745697829289161	-0.144433330687201	-0.0590140509645154	0.0344187769574767	0.0831421943496247	-0.133424713115116	0.0732664743810255	-0.133610648037893	-0.0212858440722218	-0.0158979651239713	0.0269146975029328	NA	-0.0227105219055683	-0.0803242394573664	0.1092133047551	0.101576565849012	0.025106506840253	-0.104899402856059	0.0204611345259573	-0.0835204149136038	0.109086996021981	-0.101957256136823	0.248704012419183	0.0105510130277932	-0.255519038924612	-0.118188281160417	-0.0802730808922759	NA	0.00498566678133242	0.0355393259418027	-0.00830673969992855	0.116068552477221	0.209073765358595	-0.0562024467906821	-0.125953798523458	0.165347657731559	-0.0269612694380496	NA	NA	0.0654187504961499	0.0583422860822242	-0.168531484568636	0.04355357977649	-0.00173797994231431	-0.0193121819128011	0.0514219480318903	0.0239654944298907	-0.0420724511126988	NA	-0.0672518207379027	0.00407469150503206	NA	0.30704982667831	-0.113453114939183	0.08921912624699	-0.020570329796336	0.121883340830709	0.0412944881056336	0.0057399910031489	-0.0379483651310277	-0.0776040150653154	0.000769495382498478	0.0996134882202994	NA	0.00474222257503991	0.0685196651760119	0.0120681290959929	-0.228865093881709	0.000738447425753927	-0.137220678644827	-0.140858229031604	-0.189349139565858	-0.0265654079895566	-0.146700537164933	0.0892681679059388	-0.139974420717455	0.0440118899561624	-0.00116500401330123	NA	-0.131858908205657	NA	-0.0915981759325413	-0.00863274324574634	0.00505023241865347	-0.220318065147787	-0.088604517830524	-0.0225094158221093	NA	-0.0821931147627742	NA	0.00872377020983832	0.0891725543118732	0.0105189066179778	-0.0286809028604694	-0.150238945780741	0.0140686053998748	-0.00181277729265345	NA	0.0476910728303917	0.0302650542898221	0.00094025914459351	NA	-0.020710751237067	-0.175101655597012	0.0592567895354273	-0.0671140394979404	0.030075238372452	-0.0587674313990104	0.121759854639112	0.0517738791423002	0.00742575392730192	0.0671390954759156	-0.0634807229234474	-0.00415090012613232	-0.0109302920448431	0.0471752533672038	-0.0695442477485821	-0.0563104090039075	-0.00498531396364214	NA	-0.0842158185811437	0.0364453617704392	0.102075802880756	0.00573787409700722	NA	-0.180449666146261	-0.0899194693621938	0.0425900346643381	NA	-0.0589089112928122	0.022234570841382	-0.00474433948118159	-0.0148776163636845	0.13785610330502	NA	-0.0567718945427924	-0.0784003245922751	-0.0515621885281328	-0.148727474795586	-0.0139782840711633	0.0317257195275771	-0.0340666649025782	-0.113303520238505	0.0176811057306413	-0.176512573540437	NA	-0.0945883058576557	NA	NA	-0.0897395323401515	NA	0.0229447928519136	-0.138203981547635	0.0894544556464061	-0.0897642295784711	0.0340776022509769	-0.148221887045416	0.0548754994575428	0.0811434821341942	-0.2793430534607	0.154784296084606	NA	-0.0157487232409833	0.0795543912571776	0.0162934737547741	-0.112608822206345	-0.0639619662529879	NA	0.0762922388928581	0.0245765746694539	-0.0621657713917776	0.0746900937613012	NA	0.0660707575877855	NA	NA	NA	-0.103988427579759	NA	NA	NA	0.124942623023118	-0.151859437432193	NA	0.117188395826167	NA	0.0385763806197243	0.0280239563211699	0.0665692889841497	NA	-0.180596791123107	0.0192991276582608	0.0245889232886137	0.0519428788159438	0.0112929886304499	NA	0.0639654944298907	-0.0153052314043026	-0.0179933493865382	NA	NA	NA	0.123550051599587	0.228536600425145	NA	-0.0964585924338246	0.00961639896624417	0.0267809795983171	0.0366450565831371	NA	0.0365469732652395	0.0167489628702569	0.0930680144302435	0.122566395879089	0.00765931923826661	-0.149471214486694	0.200448078466654	0.0464375115768305	NA	-0.0137104954442416	0.0701069919645771	0.0777878330819507	NA	-0.0668677727501257	-0.0817542095560671	0.0662136487523484	-0.0297263016767661	0.00550254469759114	0.0436841223218932	0.121121254619707	0.00790488035070078	NA	0.065155901316892	-0.089985446270276	-0.0509906238698808	0.0811194905312552	0.0369848200188757	-0.0674104063577748	-0.115104301729689	-0.0132775881382693	0.0493726019422614	-0.104863768269341	0.152844857241142	-0.000674940241503709	0.0962267912113113	0.0739153061134485	-0.0564765861360289	-0.105261746623976	-0.106775687332963	-0.0384881761971545	-0.265864006421282	-0.0588323498540217	0.238876981291842	0.0664997838991647	0.0250867490495973	NA	0.0517592417735479	0.0146521658595962	0.0317955774302524	-0.0090885837015868	-0.176909493442001	NA	0.168486676721971	-0.0653972286170429	0.0917879918499113	0.157782893634287	-0.116328579114957	-0.106428161908038	-0.173543259859049	NA	0.0386028419464952	-0.114850625810378	-0.118143836552252	NA	-0.0701140483183827	-0.225923632610939	-0.100402388575763	-0.125517363040583	-0.0820653947588932	0.027358894974994	0.195943655014862	0.0728695544794616	0.00952325509601051	-0.101714870383601	-0.0218739911619169	0.0675917546505782	-0.0149001966958623	NA	-0.14579239728969	-0.0533971933352738	NA	-0.0637132297813412	0.0342335476700802	NA	0.0266186834607887	NA	-0.0195012921947906	-0.0163555696682632	0.128611221366639	1	0.169005318726681	-0.0329940991241301	-0.11571326506311	-0.0410517495347217	0.0137291947818264	-0.211914653400722	-0.0205152902366525	0.0648238998703395	NA	-0.0103770739064857	-0.0564871706667372	NA	0.0979439549098992	0.0851574889964983	0.0667989733005213	-0.00730650154798762	-0.0305395491465826	0.0450594056786007	0.0396884619794836	NA	-0.135257953833805	0.0214499042982015	-0.120503470844028	-0.120044102211285	-0.0298462596914609	-0.140417912554135	0.0716502165418574	-0.157958244026355	0.0976412373316398	0.0198805712118406	0.0128736118828998	-0.0511194023268327	0.0426027398589384	0.124953913189207	0.00764485371296517	-0.0434297407672021	0.157317174283119	0.0478367865364769	-0.0586185423337126	0.20618348283983	-0.0985370414472582	-0.0764506540357933	NA	-0.12311149921057	-0.0112697026628915	0.102353823220696	0.0445435862154128	0.041627548005257	NA	NA	0.00660333589126159	-0.113009975920193	0.0808569941696877	NA	0.0946673370202782	NA	0.111727130798338	-0.130980744974553	NA	-0.178430682652015	0.0555733728489146	-0.156175103419685	0.0147943513887786	-0.169014844804318	-0.137644059873162	-0.127680675970529	-0.0224300318417965	-0.252138692634049	NA	NA	0.0321558042920272	NA	0.290324504070634	0.241661065685833	NA	0.213272314684477	-0.0521386926340487	0.0363254037557443	-0.118460656417313	-0.0094646873594242	-0.0440808697027398	NA	0.0103679006465384	-0.0209337320173234	-0.0297760489710954	-0.00232647984969966	-0.0733716140527286	-0.0164832896721442	-0.0359637656232083	-0.115061257971475	-0.0509800393391725	-0.147546241168532	0.0694013565840191	NA	0.0719056565496194	-0.0297834581425913	0.00446490787048063	-0.0844088098577263	-0.0717338343344535	0.000343644430331737	-0.0150893069778519	-0.0765138084023533	NA	NA	NA	NA	-0.0314746925171508	NA	-0.0723784322545932	-0.0435528741411094	0.019949370661445	-0.074307992202729	-0.0215723320367283	-0.0499392271528494	-0.0803489366956859	-0.0945812495038501	-0.0560080442433384	0.0512023144840482	-0.173073306695598	0.098921259911972	0.102730632513914	0.0880350700784137	NA	-0.0165069284573929	-0.125366709886834	-0.091831741243506	-0.0852894428126626	-0.0277159464775564	0.249119984476022	0.0189120866520247	0.13401250738712	NA	0.00585007012251594	0.066242226985261	0.292074832632108	-0.000254028737000873	-0.0115593659866106	0.0967464916690923	0.0902892223016062	0.003943090506558	-0.0976606423046052	-0.052668977622538	-0.0818713450292398	0.0392093355560848	-0.203725049173966	0.0071808984502483	NA	0.119399151473455	0.0975678512520618	NA	0.0354535912430649	-0.115745910908763	-0.00660086616742963	NA	-0.0280835825108271	0.0182367935928307	0.126350012789641	NA	0.0755615534562903	0.14705053231369	0.0732777645471144	0.0353477459359812	NA	-0.0205819727801152	0.225100508939518	-0.115325518421494	0.0187212122815838	0.0351124165365651	0.0960158062325245	NA	NA	-0.0394884143490955	0.0748929639332116	0.0201885810554541	0.0364788794510157	0.0764989900593616	0.071042664479197	0.156971765764335	0.0958263431328447	-0.125105977613718	-0.0855967470208956	0.123419156236494	-0.123626965856068	-0.076096072257063	0.131917475942244	NA	0.0556735730729539	0.0462148836142644	NA	0.0853264886701419	-0.0718121598616955	0.00285923456202094	0.0377465534121881	-0.0367971210076473	0.178751907420638	0.0453907014897727	NA	0.036762544874	0.062405334603477	-0.0239256260308892	0.149071824861299	0.103821544812257	NA	0.0747066761927443	0.074401488890653	NA	-0.0219364398930962	-0.103429564358357	NA	-0.0966508780750267	NA	-0.0784144372998862	0.123386344191298	-0.0851306748520371	0.0166988612809046	0.15275418309474	-0.103176241256737	NA	-0.0692761063039701	-0.114428655852804	NA	-0.0551439937198451	NA	-0.12017746729821	0.115117708801919	-0.0651075652933238	0.112125109152973	0.0417598546391116	-0.0164370705547176	-0.0539398269429229	0.0121700934084835	-0.0985440978010638	-0.00352359027281628	0.10772088592522	NA	0.0827322201935205	0.0530475510042074	-0.00897462358762668	0.0535619591966341	0.0840884513949529	0.0896068728886066	NA	-0.102279378688047	0.0527998729856315	NA	-0.0660005468674199	0.014573487514664	-0.00528767872421123	-0.119522284847362	-0.153460171292989	0.129980506822612	-0.160199694812698	0.000867225882705759	NA	0.109697017808473	0.060698049800217	-0.0783745689008847	0.0298868442704522	0.0856824817196334	NA	NA	-0.103074276944246	0.0146369946989142	0.0875866387940691	-0.0195175218085435	0.0552360791370079	0.0702946909758055	-0.0307166609333792	0.12698049800217	-0.0285750575533857	0.0394224374410133	NA	0.022600089968511	-0.0729895124941565	0.0244943681476189	-0.0184315489578647	0.296519982711933	0.0471473807696718	0.0517961066567878	-0.00437317527100809	0.0786667019484357	NA	0.103541054748485	-0.0748509786280684	-0.0201525936510457	0.0413837509812742	0.0294447531599234	NA	0.00623569985799088	-0.0963456907729354	0.119880747620686	-0.0958348107574114	-0.0808802801372461	-0.0455417114781927	-0.153283056812469	0.139379922909335	0.0927938750848968	0.156784066753107	-0.11261517292477	-0.0892233600592734	NA	0.0601857585139319	NA	0.0380810245825726	NA	0.0581351820980304	-0.0662955024564932	0.0582766619918323	-0.0346650437052914	-0.141760031047957	-0.160305540119782	NA	-0.00606775863741808	0.0962042108791335	-0.0772568424580808	0.0443685886410345	0.0610364019651945	NA	NA	-0.000668236705388408	0.0909571061893043	0.0237767369655915	NA	-0.108018664055816	0.0674199324354123	-0.026244696709093	0.0124841011528318	0.192223545288561	0.0249382128019899	0.0364746456387323	-0.0143191059599728	NA	NA	0.0626074991400069	-0.0662217635592249	-0.0781702874582132	0.260674411014968	0.100060508233883	-0.0958718566148907	0.0387072759828178	-0.157152761239449	-0.201244229335401	-0.100485662413949	0.0724232401012587	0.2190765769898	0.0255524684007656	0.0149711130516084	-0.00628826969384245	0.00177608425286444	0.153660218923377	0.0673444294496926	-0.0173642754447708	0.0373545729582881	-0.000388452276997169	-0.028350312684678	0.0143039347992908	0.0198968008255934	-0.156158168170552	-0.14082788671024	-0.0494018858105545	-0.0644827251638397	0.00681537932311926	0.120529579353109	NA	-0.0310197313293289	0.00957017984881762	0.0557035625766276	-0.00323657336725442	NA	0.076552618348284	-0.188709833911072	0.103132139045452	0.127382710169088	NA	NA	0.0394153810872077	-0.205827842608028	0.0636564261332063	0.0599236149700546	0.137147292565249	-0.00249406825258218	-0.0842369876425604	0.080620959134891	0.0600093496687924	0.0503548463919981	0.0412990747356072	NA	0.0143498010990271	0.17178622776146	-0.119260494121175	0.00259603256507281	0.115461706049941	0.126174309579882	0.122250271228599	0.0427212828451219	0.0361528759051979	NA	-0.00166212413890432	0.0188323498540217	0.175889850317095	-0.21972815396964	0.0764109687854227	NA	-0.138321117020807	0.00942023233044905	-0.0142522482647763	0.000316124650489976	-0.142463196704683	NA	-0.0377416139645242	0.0460508233882847	0.0195898494350507	-0.14582378520459	NA	0.0409931817981354	NA	-0.084222522117259	0.063482839829589	0.0162447849135156	NA	-0.0577992996568848	-0.113940708987149	0.283140430261173	0.000803013063074983	0.0567754227196952	-0.00876716678574264	0.137625360535577	NA	-0.160869342788847	-0.131438349518845	-0.0259567974738253	0.0132281936616302	-0.047637091723779	-0.0698113307401233	-0.182587388531661	0.0410633925185009	-0.0148949044305081	0.0168576292415302	0.206384959945046	NA	0.12603282968608	-0.0665661194963636	0.0873541319361753	0.037338170229082	0.147441454314519	-0.0120314360562039	NA	0.0141956197683752	-0.0203773385197534	-0.0331002972489041	NA	NA	-0.000845704003598741	0.133743307489438	-0.103025588102987	NA	0.0813385903169185	-0.0874426891764353	0.212122815837986	0.032384430155328	-0.0696335106242227	NA	-0.0437349280692934	0.00409233238954601	NA	-0.190291162798903	-0.258547625977967	-0.0659162234394433	0.0616277244141021	0.147866599631306	0.080629779577148	-0.0028599401974015	NA	0.146413343565046	0.102323480899332	NA	-0.198221093205613	-0.0625598687518192	0.0209795983170596	-0.0206698243849947	-0.0154897550563185	-0.106508957159112	0.0159244264507422	NA	0.0793882141250562	0.00566625210588059	0.0507538831997036	NA	0.0462088857135297	NA	0.0747507784040292	0.112574951708079	0.00991841090912298	-0.142211284873824	0.123216991699964	NA	-0.0727072583419333	-0.0102020763321073	0.0548130507263634	NA	-0.0518059855521156	NA	NA	0.120458662997363	-0.0382401453608884	NA	-0.157072318806065	0.0874239898388505	-0.0642230513437944	0.0187497905144964	-0.0207008723417392	NA	NA	-0.00218535277358807	NA	NA	NA	0.232464872588712	0.037705979377806	NA	-5.50395596835225e-05	-0.0158051740714279	NA	0.00413467087707576	NA	-0.0750295043793496	NA	0.024145431451933	-0.0163294611591825	-0.09559277782188	0.0379847087035459	NA	-0.0687426459562683	-0.0598523457966182	-0.117641766558175	NA	0.0275730553129934	0.0926291092235365	0.187402997186279	-0.0893168567471973	NA	0.0522219576089545	0.171431293165039	NA	0.212718372099177	0.0134896315701269	-0.100059449780812	-0.187007488555476	NA	-0.0229522020234095	0.076115124412338	0.0157074435712207	0.167694953824985	-0.0045795736198213	NA	0.115833938930252	-0.127938045213587	-0.137147292565249	-0.115889321090559	0.0134321222866115	-0.00545526712709375	-0.0196692334153634	-0.0209037425136496	0.0827452744480608	-0.0797604367883006	-0.0137221384280208	-0.174186446508428	-0.0208331789755938	0.0520723629082762	NA	-0.150557892972754	-0.0303289142917626	-0.042871234144923	0.0369241353761478	0.142278673052667	0.185996313055137	0.0328716713856033	-0.020357933546788	0.0370832561544636	0.124383759801716	0.128528309209424	0.094376262425798	0.00683901810836795	NA	0.0418290069064063	-0.0137457772132695	-0.0575660871636104	0.0637668580702636	-0.0741467545182715	-0.153908602577333	-0.166015541619257	-0.0147883534880439	0.00961428206010249	0.0972227955509689	0.0237619186225997	0.127579229622573	0.152217900205516	0.0665703474372205	0.0586128972506682	NA	0.195744665837545	0.142734160690817	NA	-0.0384543056988877	NA	0.06635477582846	-0.0136328755523802	-0.0185994901784375	-0.0528122216047913	0.122838771135985	-0.12259215157048	-0.00821289019431434	0.11043969904651	0.212527850546426	0.16967496670283	-0.00983444116627783	0.140936201741155	0.0765889585703827	0.0050950402653189	-0.177760136893264	-0.00763462199994708	-0.0455374736489288	-0.126537006165489	NA	-0.0948313972462579	0.0640896862568689	-0.0103791908126273	-0.0287052472810987	0.105920457251727	-0.135799528988383	NA	-0.174831397246258	NA	0.0965090453635345	-0.111312922829951	0.0772526086457975	-0.142378167641326	-0.0146105333721433	7.40917214938058e-05	-0.110445696947245	-0.0617235198613005	-0.0137613011916417	-0.116819348522135	-0.0487618745203885	0.0911208135975938	NA	0.014207968387535	NA	-0.0857054148695015	-0.0331853263122613	-0.0018656999461953	-0.00386476497931606	0.107059800005158	-0.126364478314943	-0.0153027616804707	-0.126674605064698	0.0294144108385594	0.110581178940312	-0.0563481654669249	-0.0454845509953869	0.100873047374595	0.00933485044940153	0.0291018143649723	NA	-0.0106056997697865	-0.0134014271475572	0.0102738756382804	-0.0353156395261658	NA	NA	NA	-0.0720090321328711	-0.149260582325598	NA	NA	-0.0850699902093091	-0.137197392677269	-0.00233635874502748	-0.00013971580535048	NA	NA	NA	0.023518121598617	NA	-0.0751254707911055	0.0057735086837254	0.0632337505402521	-0.278636031386313	0.0628752877669286	0.0616370795195578	0.0294507510606582	0.0397248022015824	NA	0.0334330043308372	NA	-0.0467035361153008	-0.0754592363261094	0.130124103622556	0.0960828415936775	0.103777795418662	0.0151224718407381	-0.0128753759713512	-0.0397094581346052	-0.130842793257654	NA	0.105151667504609	NA	-0.091582651954169	0.0399555449710249	-0.036026567172078	0.197107953392783	NA	-0.0478491351556367	NA	0.0998943311017614	-0.0768465154842864	-0.0314438181930442	0.0499064151076535	0.0506060525874767	-0.236025155901317	0.00135129175376853	-0.0713870145449093	-0.111120284371058	-0.0671009852434001	0.154880968131742	0.10087869245764	0.100987713123936	0.0475365386820495	-0.060728392121581	NA	NA	-0.0136522805253455	0.00558404558404558	0.0694098242085858	0.00905118502641722	NA	0.0144845774567137	0.286910287281804	-0.115916840870401	-0.151385956091838	NA	NA	NA	0.145563405749164	-0.131009676025156	0.129678847697424	0.0780408033658808	NA	-0.173500568918526	0.0238321293429653	-0.0110223774620059	0.0569606520070916	0.0306348072292345	0.0447446922988719	0.0689028251876549	0.0639220978539864	0.0471082180060508	0.171030845086573	NA	-0.134614061549046	NA	0.013292406481261	-0.0704389934111296	-0.0239679641537227	0.0123595565081633	NA	0.256116712091944	0.226470852848562	-0.0687684016476586	0.215989068292841	-0.0217303943619733	0.033732546549884	0.0602594974112002	-0.13513799581911	-0.0262196466530832	-0.0269062298783661	0.0457495170807864	-0.0874772653100827	-0.0924498778368747	0.159900152593651	NA	0.133533733781412	0.0846822435676925	-0.0845231227893767	0.0799537808825734	-0.0142414860681115	-0.0900281372107997	0.152078184400166	0.109271166856306	0.147860954548261	-0.0602206874652695	NA	0.0943318073968229	0.027255166574052	-0.037840050100112	0.0398754553553315	-0.0826757693630759	0.0366782214460233	NA	0.122754800525698	0.16493203849241	NA	-0.0185455090718249	NA	NA	-0.115380557981177	-0.131452462226456	NA	0.0642752683619557	0.117442777380858	0.0532543021707108	0.122139839291542	-0.0368592169211364	0.061191288931227	NA	0.0953036521309003	-0.0607820204105034	0.144822488599578	-0.0909927407760225	0.0262312896368624	-0.0294373439884276	NA	0.030196607657908	0.011266527303679	0.0501509177670168	0.0525839485591808	0.0845908637859102	0.00355534386494139	NA	0.18797315057377	-0.0529014844804319	0.10720153828513	0.107681370343909	0.0705547176135411	0.0960503823661718	-0.181072742187293	-0.0968946750990095	-0.101779083203232	-0.128936166459386	-0.0572499625131204	0.0888313796053734	-0.108756053028499	-0.00112054898432607	-0.0459252202905454	0.0465451209723656	-0.0251841267321143	NA	0.254221375459766	0.120372575480935	-0.0369329558184047	NA	-0.114323163363411	-0.070887071877784	0.103448263695942	-0.0394250870511576	0.0496707328905471	-0.0236493697794007	NA	NA	-0.10538099900329	NA	0.172092120698932	NA	0.165255925132086	0.114983285261923	-0.02544415336985	NA	0.241957432545668	-0.0421042047048239	0.0160588499907385	0.194593774531855	NA	-0.0280236035034797	0.00826776063768647	-0.0146989155000676	0.023608794258427	-0.000163001772908894	0.103542113201556	NA	0.0350379720039163	0.10521693877731	0.0111416298413202	0.219105783563988	-0.1170529138331	-0.0286498549037249	-0.0934296525627795	NA	NA	0.125897347693013	0.109176964533002	NA	NA	-0.032018911028199	0.0356543507985771	0.218727915817699	0.00752701260441199	NA	NA	0.115043969904651	0.0358441604262038	0.197884152311397	0.0951461106259868	-0.0183818016635354	0.384741340530814	0.010234535559613	-0.0316854983108853	-0.00917537685339543	-0.0471967752463109	0.190679984712409	-0.0325015656285006	NA	0.119882511709137	0.212081183350533	-0.109754879909679	-0.0284550995386909	0.0902860469423937	NA	0.0330032723840773	NA	0.170554188387006	-0.0834706676192744	NA	NA	0.0473174388963863	-0.090359785839662	-0.000480537694159985	0.074301641484304	NA	0.217281363287555	NA	NA	0.031824155663165	0.131132103763683	0.167222883755391	0.0510343732634754	0.0179887627565646	NA	0.193510977040389	0.0819440254734372	NA	0.169452691557955	0.151149215421661	0.115657519868046	NA	0.0331994390198725	0.0307840491122225	0.0506360420911505	0.208437987880712	0.173340389687139	0.026006897585845	0.22400289310506	0.0724955677277659	0.0311576830462279	0.112359380099318	-0.0149654679685639	0.0227267515193212	0.0966886295678865	-0.0276714914485812	0.282098206804089	0.127016485406578	-0.0224674305169661	0.0515946477556385	0.0240889806214884	-0.0406093161511118	0.361138895504221	-0.105926102334771	0.0656258544803437	0.0756215324636377	-0.0737575966058938	0.0284896756723382	0.103655720497826	-0.0509218244202764	0.154254716731497	-0.129215598070087	0.0255923367997671	NA	0.195717498875394	-0.0731299339348875	NA	-0.0525765393876849	0.0150850731655685	0.177971474689741	0.0832843798788071	0.0779850581708167	0.151616698861281	-0.0540611962283789	0.0283979430728657	-0.0816208444691417	-0.1406260749914	-0.00317606484789147	0.137131780682507	-0.0121485715293765	0.0410849143976079	0.0366517601192524	NA	0.0493306166371182	-0.195652580420382	NA	0.175320755382675	NA	-0.0402628491792578	NA	0.184917749375954	0.0449740237975532	0.0527585933158689	NA	0.086334488811269	-0.0633526501018761	NA	NA	NA	0.103947500727686	0.0423649369779401	0.0168022368641564	NA	0.10639217450363	0.00571917475942244	-0.0132327802916038	0.0650775757896501	-0.0648471858378979	NA	NA	NA	NA	-0.0447690367195011	0.262101911389837	-0.216084252864439	0.0084369294276415	0.0215102361232392	NA	NA	NA	-0.030263643019061	0.0433937533627936	-0.140286664373352	-0.0186118387975973	NA	-0.0544023709348787	0.0739227152849444	NA	0.0154484753865559	NA	0.0758124068340787	-0.0702555282121846	0.0400204634260362	0.102648425992079	NA	0.108241644836072	-0.170948285747047	-0.0281079269314563	-0.103613382374992	NA	0.128261226217883	-0.0688544891640867	-0.10917484762686	0.0331750945992432	NA	NA	0.0630337029098639	0.161533345681952	0.0965644377409083	0.00101117550033959	0.0896012278055622	-0.0170206310144391	-0.00541222336887972	0.245301791431822	0.0777412611468339	-0.00449913118643769	NA	0.210669559771727	0.215765658490117	0.0823328305681247	-0.0895317227205772	NA	0.0626060878692458	0.0821331357554268	0.0400942023233045	0.0130165030474628	-0.0328427403350004	0.0128954865796971	0.245710707134856	0.210579944078396	0.0765575577959479	-0.137766134793999	NA	0.0965471496740846	0.0247695659460365	-0.000631543665599393	-0.164627204008009	0.0646908876011043	-0.100396743492719	NA	0.150345849540896	NA	-0.0749582352059132	0.00678080318947192	0.116010524199812	-0.0170336852689794	0.0211357387876727	-0.0268081465604685	0.270358903795436	NA	-0.0592719606961093	0.0293681917211329	0.056362978839759	0.0416995228140739	-0.11814065077223	-0.090809981212458	0.0717038448307798	-0.11750875428894	0.0701175764952855	NA	0.134984872941529	0.160049747294329	NA	0.0738775546205887	NA	NA	0.167416933485045	0.0701517998112425	NA	NA	NA	NA	NA	NA	NA	NA	NA	0.14363596270717	0.0037465710530726	-0.136846691893132	-0.0655972762474311	0.0394125585456855	-0.0208381184232577	0.240126859139907	0.242191350674323	0.0480343644430332	-0.0264359238972242	0.239393859208101	-0.146072521676237	-0.0145579635362917	0.100974306051705	0.0404142079683875	0.119370573240542	NA	0.049048362484895	-0.012528556181807	0.0423589390772053	0.187015603362353	0.104951972691911	-0.00395932012031083	0.0764249050854179	NA	-0.0293145634322105	-0.0211542430737477	-0.183523413863971	-0.111263528353312	0.0224208585818493	NA	0.0378393444647315	0.099317121360465	0.135962177943602	-0.151366551118873	0.150276697273601	0.0345412046960035	0.0136999109135332	NA	-0.0614844804318488	0.0293921833240719	-0.0689402238628245	0.0710006791740538	0.101390983743925	-0.0532045548763815	-0.0956322934031912	0.0502063101443906	0.0379822356292945	0.0659783193529324	0.0559738209273813	0.046927575348628	0.0988916232259886	0.00438446543709702	NA	0.102518236264366	0.141196228378891	-0.138411626966882	0.15363834422658	-0.0445167720709516	-0.0866110978804477	0.0838795833223078	-0.060464131671562	0.0211489508083935	0.112296931368139	-0.056034152752419	NA	-0.0758300477185926	-0.0218888095049086	-0.147448510668325	-0.0178592786642322	0.124806788212361	-0.0274682684589805	0.124620853289584	0.0609968863838833	0.133140694874441	NA	NA	-0.111506972559604	-0.0206161960960723	NA	NA	-0.0778922671182733	-0.0856404964144902	0.107296799061505	-0.0505855891614406	0.119105959972833	0.0221661242094679	-0.0705554232489217	0.00157180294883288	-0.10901043458319	-0.0948035246487259	-0.112181207165727	-0.188646326726822	-0.0287105395464529	-0.0492364143138137	NA	0.0184618912792287	-0.0205262275850511	NA	0.0358265195416898	-0.0183108853077893	NA	-0.0209312622934914	NA	-0.220369576530567	NA	0.134664514478756	0.060834590246355	0.0348968449278047	NA	0.0567726001781729	0.125407989556596	NA	NA	0.0438347754756424	-0.000804424333836099	-0.0658287246522541	0.166384588923289	0.145389819445547	NA	-0.0925225582810722	-0.0741206460091909	NA	-0.0768115865329488	-0.0620489887362952	-0.0654649696135764	0.0343683240277668	-0.116049510558027	-0.128686018716978	0.16314925070343	0.153227311617404	-0.0741989715364328	-0.140534342391928	NA	NA	0.127895707090754	0.125106330431408	-0.000448431284344597	0.120665601215951	NA	-0.140267965035767	0.00783184708881303	0.172918066911875	NA	-0.173382022174592	0.128788876433444	NA	0.00240762791846383	0.0683827719121837	NA	-0.0361465251867729	0.00095790002910746	NA	-0.134522681767264	0.175527153731488	-0.04421123195117	0.121476542033818	0.0556760427967858	0.121827948453335	0.259473066779568	-0.122388222945498	0.15669903768975	NA	NA	NA	0.158307533539732	0.0198541098850696	-0.0673931182909511	0.0262129431169679	NA	0.118421846471382	0.0572757182045108	0.235423954557081	0.0757453714729256	0.100195284591569	-0.0879024106268688	-0.0518158644474434	-0.0297326523951911	-0.136598308239175	0.171791872844504	NA	0.0138258668289628	-0.0160902507651734	0.0305035590484507	NA	0.00458204334365325	-0.151421943496247	NA	-0.0936573851930668	NA	0.10129607578524	NA	-0.0538749084879116	0.0950014553729724	NA	-0.0502387693718963	0.216492834845408	-0.0810210543956674	0.0130733066955977	-0.022946556940365	0.208969331322272	0.22071498504935	0.0564645903345594	0.0996226614802466	NA	0.0644255686980145	0.0518063383698059	0.0875375971351204	-0.0680941670415355	NA	NA	NA	NA	-0.0186795797941309	-0.0553909661030404	0.0866622564455382	0.0741929736356981	0.201346899292328	-0.0142104381113669	0.161540049218068	-0.0603505243752922	-0.0520413149515317	NA	NA	0.0155843101973133	-0.0634376791652333	0.0251223836363155	-0.138407910172616	-0.0573360500295485	0.0945808966861598	-0.0491139865752869	0.0185359829941873	-0.148645268273751	0.0489474566254752	0.0869106400994946	0.0164134317694689	NA	0.1917793478165	0.0932638282483484	-0.110836266130384	-0.0136663944383932	NA	0.0903072160038104	0.0493581364169599	-0.0921185820257028	NA	0.108685842308133	0.0702946909758055	-0.0100344879292248	0.113568486323904	0.0593926243461847	0.154649872544609	-0.0755837809707779	NA	0.043763506302206	-0.101838003757508	0.298680991064892	0.055882441145599	0.135045204766567	NA	0.0818529985093453	-0.0240030716310826	0.103028057826819	NA	0.0832367494906195	NA	-0.0352443703527295	-0.181190936113537	-0.0846293209141506	-0.0998459950781932	-0.178896209855962	0.036875093717199	-0.116558616249019	-0.0176105421925855	0.177746729821033	0.0969645330016847	-0.0991103701939615	0.118100076737848	-0.0401824067458742	-0.00849655561729865	0.0532959346581638	-0.0619075088424934	NA	0.0902422975487991	-0.0424280913445	-0.0437292829862489	0.107824261508472	0.114120998826881	0.100901625607508	0.195872385841426	0.0904472846268512	0.0606384236105598	-0.0545290324856888	0.0110534254187505	NA	0.0605996136646291	-0.079656002751978	NA	-0.0186030183553403	NA	-0.0412652042373405	0.0507334197736675	0.0303527321631018	NA	0.0510474275180158	NA	-0.0880019052155275	-0.0448343079922027	0.01947518368571	0.0838397149233062	-0.0096139300904034	NA	0.0939811066126856	NA	0.0642322246037416	0.118721399162182	NA	0.0221103790144038	-0.0747497199509583	-0.00967426106744992	0.191385603274148	-0.0160281548516843	0.139017238585664	-0.0785259276900144	-0.14426821200815	-0.0966480640582915	0.105036648937578	NA	-0.00499872103587274	0.0573625113563194	0.218782955377383	0.142482601677648	-0.0470175438596491	0.0866170957811825	0.0336178808005433	0.028882714579309	NA	0.065645265243512	-0.0216241962371993	0.103661727541984	0.0430042426327256	-0.190188140033341	-0.00563520414913604	-0.0795734434124527	0.154491457401674	-0.126105862947968	0.143386873417833	0.204725992961287	0.011013557019749	NA	0.207715770068711	0.263820486359186	0.0283305548940224	0.141324654018152	-0.0193449939579971	0.00911116403376465	NA	-0.0664292262204607	-0.199510641863583	-0.0267986228465882	0.0950833090771171	0.11093223254214	0.0111359847582758	0.0403821015585722	0.177615481640249	0.129171143041112	-0.0824284441621903	-0.043739514699267	NA	-0.0154530620165295	0.00123309782752507	-0.0530697785186949	0.108119569915236	-0.14858034981874	0.119597082197701	-0.149195663870586	0.0525373766240639	-0.0114140050982156	0.0476296825522832	0.00679738562091503	-0.0253030262937384	0.0846716590369841	-0.167273336685101	0.104643257212917	0.134876557910614	NA	-0.276156404082101	-0.0211164915808879	NA	0.255690155504397	NA	0.0885900523052226	0.0468637153466875	-0.10296560909564	0.0849595582722518	0.00520441374930539	0.0400952607763753	0.288640505234932	0.0322743510359609	0.16586735818934	-0.0162772441410212	-0.00936766249459748	0.0120395508630803	0.0566963915570727	0.0412997803709878	0.0104236458416025	NA	0.241583798611662	0.175913841920034	0.0470930468453688	0.148990323974844	0.0376519982711933	0.117920845351186	0.0722404805376942	0.185383115909432	-0.0406661197992467	-0.0299796247783864	NA	0.122375521508648	0.219350286223351	0.152707963977314	-0.176187981265381	-0.120770035261486	-0.0819030986213649	NA	-0.193190971395306	-0.111655508807212	NA	NA	0.229767228528838	-0.0375472114171805	0.0834142167888298	0.152653630053011	0.0537757667169432	0.0172192673740661	0.0729351785698535	0.16771471161564	NA	-0.0226874143479854	-0.000442433383609854	-0.172828113645058	NA	-0.0639446781861643	-0.0974965820786254	0.04760039868399	-0.0155733728489146	-0.0118832526262867	NA	-0.0526647438102546	0.0283485485962266	-0.0294648637682693	NA	0.214158221093206	-0.00366824552583067	-0.0244735519038925	-0.096271951875667	0.0641419032750302	0.127377417903734	0.0344148959628836	-0.0624921277552856	0.0573071189789456	-0.117583904456969	0.0738712039021637	0.00242385753221667	NA	-0.0688199130304394	0.0783865647023542	NA	0.0724228872835684	-0.0369393065368298	-0.0054242191703492	0.130784931156448	0.0910008555828989	NA	0.0697598193573426	0.127417639120426	0.261290077884505	0.198372099177053	-0.0252550430878604	NA	-0.0603205348716185	0.126967090929939	-0.0490208427050532	0.227313734310638	-0.176164342480132	0.0590387482028349	-0.246067053002038	-0.12676633766417	NA	0.0532613585245164	-0.0897716387499669	0.145209176788124	0.0204013301226924	0.123172536670989	-0.0162761856879504	0.251543489190548	-0.2174648284865	0.156160990712074	0.261937851163857	NA	-0.15148968449278	-0.105674543321602	0.0659204572517266	-0.0236200859111076	-0.128646150317977	-0.00508198601077858	-0.0784126801277803	0.0246788917996348	0.0897474786543077	0.0140202693763065	0.160140774258421	0.0618814003334127	NA	0.0279431610700961	0.0530136805059406	0.081280382567312	NA	0.0499021812953701	0.0714639288013901	0.132535965353303	-0.112496273363146	-0.0954636465472379	0.220396743492719	0.0731062951496388	-0.164416219029222	NA	0.0144101329240648	0.0416804706587988	-0.0526199359635892	-0.0934645815141171	0.0764541822126961	-0.140879750910711	0.0137531863847653	-0.00764626565816076	0.162980603847477	-0.159914970936643	0.12133101543851	NA	0.00996145466733702	0.227984087922168	-0.0656142114965644	0.0305324900990536	0.235292353558607	0.133409894772124	NA	0.0611020260555864	0.164522769971686	0.264548702071922	0.0795508630802748	0.0157021513058665	0.0920169705309024	0.0564511832623288	NA	NA	0.0552071480864051	0.0490014377320879	NA	0.00399248498319706	-0.0354426538946663	0.00106833196616478	0.0651315568962628	-0.0250782814250307	0.0669016432483925	0.11243735280887	0.139266315613065	-0.000954724669894949	-0.0621879989062652	NA	0.29518809593113	NA	NA	0.134130701313364	NA	NA	NA	-0.133952528379773	0.0544644668483678	-0.0161445846894763	-0.0442641546047119	0.129982976546444	NA	0.0343425683363764	-0.00380055215968529	NA	0.19353745543802	0.192797226852954	-0.0625514011272525	-0.112024908928934	0.107587168020605	0.00659451544900461	0.0221756502871054	-0.00483042699760966	-0.0243998130066242	-0.0217243964612386	-0.15442265795207	-0.0875337161405273	0.0402042814426715	0.193854621470721	0.149564005539238	-0.0109941520467836	0.0720580737918199	-0.16079191348839	-0.0908935990050541	-0.0170008732237834	0.0883928272163566	-0.182753228965736	NA	NA	0.0198145960514935	NA	NA	0.0381748740881868	0.128760110431937	NA	-0.0724084217582669	0.0161135367327318
b2457	0.1485926984379	NA	NA	0.067738173992044	0.145057112363614	0.0711492154216612	0.169209952987043	NA	0.258154433432514	-0.0528393885669428	0.120508763109382	NA	0.145073341977367	NA	0.110277755726672	0.08953525089748	NA	NA	-0.0961325888880069	-0.18013283586039	-0.0571508257831078	-0.0148430402300371	0.158487117744084	-0.0844183359353638	0.114415248780574	-0.19965917811119	-0.116255898670759	-0.015882441145599	NA	0.160142538346873	-0.0573459289248763	0.094999691284521	-0.0513956585783211	-0.0655432951408184	0.0740126837959655	0.0173907367715417	0.0974856447302268	0.0963587450274757	NA	0.020579150238593	0.134718848403059	-0.0222317482998598	-0.131387543771445	NA	0.00956771012498567	0.217839520873577	0.105120972365554	0.232586594691858	0.122031877078317	0.211092941000062	0.102170358021751	0.155971880430085	0.168031189083821	0.0744328896650878	0.00548067000079384	0.223162128549125	0.0292348266342074	-0.0437832640928616	NA	NA	0.161528053416598	NA	0.0975671456166812	0.0522089033544142	0.142923976608187	0.0327344253040847	-0.000885925220290545	0.0423744630555776	0.0998421140836002	-0.0366002487364716	0.0391246731142971	NA	NA	NA	0.0245254161043635	-0.0658282012320574	-0.106715002690235	-0.0914845686362714	0.0792259179875279	0.236883208524075	0.00753618586435924	0.161141012410362	0.0292372963580394	0.0544253040847468	0.108747938221622	NA	-0.034660809893008	0.108986090162561	NA	-0.0573667451686028	0.0139606481122139	0.222461079798541	-0.0907203655191271	-0.00276503223871645	0.111825566933926	0.123722413954153	0.147841902392986	NA	0.182318541451668	-0.00504864518436007	0.122021645365299	0.143326188775105	NA	0.396113713141577	-0.0787813676977764	0.0267524013654045	-0.0349758760904272	0.0959614807724489	0.207409524313549	0.0544619971245358	0.244504423451792	0.130486800208162	-0.0187356778068852	NA	0.107542712991629	-0.0322235452885608	NA	0.149076411491272	0.0337120831238478	-0.130552424298554	0.102981485891703	-0.0415315815935011	0.0933982517883447	0.0775881382692528	0.0428677021865876	0.0662851001812692	0.145363710936466	0.0723486255412337	0.0910947050885131	0.121224630202958	-0.054032265177776	NA	NA	0.0164208409409648	0.105305681714843	0.153371614052729	-0.0748837906732644	0.0691596825663681	NA	NA	-0.143574975902552	NA	-0.10961798664585	-0.0377412611468339	NA	NA	-0.0383354061372637	NA	-0.0571779877043035	0.107226235523449	0.111516498637242	NA	0.0399922380108139	0.200191227188131	0.132060719924497	0.123942032053487	0.158553094652166	0.0323195117003167	0.00953383962671888	0.0885664135199739	NA	0.0410524551701022	0.0237661524348831	0.0672093002743158	0.0186905171425295	0.0900500119075971	0.0380058744145431	0.1122983426389	-0.0228301271025729	NA	-0.0465415927954628	0.182310779462482	-0.0634563785028181	0.090907358894975	0.0163072336446949	NA	0.0300635953886728	0.059661118608487	0.10393903310312	0.217696629709014	0.0812510915297293	0.0656230319388214	0.0501428029601404	NA	0.0920014465525301	NA	NA	0.15691390366313	0.159186755223907	-0.0143438031982924	0.0662348178137652	0.0861983011828213	0.138874335159165	0.0469625042999656	0.087925343776737	0.125537826466619	-0.019575031092059	0.0164296613832218	NA	-0.036531096469177	NA	-0.0202295079075265	-0.0451790108756053	0.106833196616478	0.123546523422684	-0.0361786315965883	-0.0175717322466548	-0.0392118052799167	0.0729334144814021	0.121271202138075	NA	-0.0731775643230752	0.0383597539413931	0.0634606123151015	0.0280299542219047	NA	0.120358815591014	0.284217582669595	-0.0276736083547229	0.00653277235320579	0.089024370881956	-0.0407931341677472	0.0237135825990315	0.0677759254849038	0.0260608786924576	0.106138498584319	0.104375821403685	NA	0.0202570276873682	0.0547488379067326	0.0188069469803216	NA	0.0928739647005901	0.160517230733949	NA	-0.00985843190177555	0.0239467950923059	0.0526979086731409	0.0254459174583014	-0.119508877775132	0.0244001658243144	0.0738909616928193	-0.00989724184770624	-0.00588005962618966	0.0943102938363012	NA	0.149049597346811	-0.0242918507933988	-0.0176158344579397	0.0959004348478033	0.0349709366427633	0.064790382189763	0.100488828909882	0.0654981344764626	0.0566226526598044	0.168959805244635	0.0709551656920078	0.0434456175632646	-0.0887424695474231	-0.0353279881453256	0.0556072433471814	0.0546862175902746	0.0863179063798259	0.129456219734858	0.0424203293553139	NA	0.0361190054069311	0.158867808031895	0.174289469273989	0.181643601210165	0.0851768939694636	0.0861044516772071	0.0711559189577765	0.0310567771868081	0.0447838550624928	-0.172252299930319	0.11671244476198	0.133665334779886	0.0355273301403332	-0.00163672126520424	-0.0301676766073051	-0.035634586718178	0.00794404311432175	NA	0.0727915817699099	0.114505580209184	0.105606449507378	0.0650800455134821	0.00507775219849523	0.134022386282448	NA	-0.00595062316424546	0.165343776736966	-0.0592003387049827	0.0581881047515722	0.153238954601184	0.075405608037187	-0.0552000917325995	-0.0586838136064142	NA	-0.151760295661224	-0.0327735880677057	-0.309530135040971	-0.0153761477600487	0.0214661339119543	NA	-0.0831362257808263	-0.0877803357060323	0.0451966517601192	NA	0.219215862683355	-0.121414798938019	NA	-0.101014174450707	-0.0454595009393771	-0.111270937524808	NA	-0.13547846489023	-0.033775590308098	NA	NA	NA	NA	0.0810916179337232	0.0785227523308019	0.0304700413678742	NA	-0.11467598105369	-0.0294511038783485	-0.00697943954909899	NA	-0.000368694486341545	-0.226042884990253	NA	0.0963763859119896	0.114952942940559	-0.0336595132879963	NA	0.108724652254064	NA	-0.128199130304393	NA	-0.0994571899835058	NA	NA	NA	0.0589734769301333	0.165452091767881	-0.0784804142079684	-0.180158944369471	-0.0118260961604615	0.0168329320032106	NA	-0.0435899199985887	-0.0152466636677163	-0.0245208294743898	-0.0577947130269112	0.0177728383301139	NA	-0.0366281213340037	0.0338521517468886	NA	NA	NA	NA	NA	-0.0402275674102299	-0.101634780767908	NA	-0.140488123274501	-0.0248066118035158	-0.0371947465445917	NA	NA	NA	0.128669436285535	-0.130524904518713	0.21889303449675	NA	0.068060649360959	-0.104454146930927	0.0951263528353312	-0.141736039445018	NA	0.0532730015082956	NA	NA	0.0457908007895004	NA	-0.065459324530532	0.0310677145352068	NA	NA	NA	0.0411946406992847	0.0188842140544927	-0.265396170163972	-0.0883286923065732	-0.235335044499131	-0.0971349439460895	0.133331569244882	0.0852781526465737	NA	0.108293861854233	-0.0547971739303009	0.0438030218835172	-0.095571255942773	0.249948753230487	-0.100636306704418	0.14823917511224	0.0977901263969375	0.0211895248427756	-0.11983558695633	0.0346978557504873	0.182886225115327	0.0380026990553306	-0.17480881691408	NA	NA	-0.164980727333669	NA	NA	0.12340222098736	-0.1695853510095	-0.0496142820601025	-0.0889001790549778	0.1285872297637	-0.121411976396497	-0.152976458239616	-0.0328314501689115	-0.214006156668695	-0.0231201432439823	-0.0134850449401533	0.0213281821950553	0.0647568645091865	-0.244406340133894	-0.353204731285227	-0.201874520388452	-0.232620485708281	-0.101513764300142	-0.113020207633211	NA	NA	-0.0542810016494227	NA	0.0279230504617502	0.224806258985826	-0.189395358683284	-0.145779519442859	0.249779753556843	-0.0409367345784919	-0.0642456316759722	-0.115348451571362	NA	0.0406343662071216	0.0391331269349845	0.0543533292759299	-0.0541642189939404	NA	0.10809981212458	-0.0749822268088522	0.14232030554012	0.0815111181674649	-0.0443057870921648	-0.0161650481155125	0.037413846330255	-0.00317112540022757	-0.357908496732026	-0.0200721512176621	-0.0366383530470218	-0.0213825161193582	-0.158099371102467	0.0641482539934552	-0.180771083062105	-0.147837315763012	0.0766051881841356	-0.0949802863115557	NA	-0.0212865497076023	-0.0297735792472635	NA	-0.11539468086711	0.0434075132527145	0.0378548684431037	0.105424042761504	-0.0978656293826572	-0.0559738209273813	-0.11787603750452	-0.0960013407072231	-0.0637827348663262	-0.211805279916735	-0.025298792481455	-0.0985839662000653	-0.174295819992414	-0.0434149224242103	-0.16383195293412	NA	-0.0824884231695377	NA	-0.262402864879645	0.0214432007620862	0.0499011272437996	-0.107969622396867	NA	-0.20202376227144	-0.143670186023127	0.00591498857752728	-0.0317246610745063	0.00156968590405123	-0.217690278990589	-0.0709791572949468	-0.15647111746183	0.0181408271810749	0.107471443818193	-0.0529039542042638	0.0202245684598626	0.11666199183227	0.0299835057729795	0.0337822938442133	0.0381822832596826	NA	-0.0749039012816103	0.147089342259621	0.14215624531414	-0.164639552627169	-0.13107847547476	-0.0983775678512521	NA	-0.139741913859561	-0.0843227223412982	0.0671990685612977	0.142575392730191	0.0512658216682984	0.0343655014862445	0.102017940779551	0.0346985613858679	0.0616215555398162	0.12141691584416	-0.160194755365034	NA	NA	-0.15768551595177	NA	0.00433083714817461	NA	NA	0.0168900884690358	0.0014409074470994	-0.222552106762633	NA	0.181314069487444	0.000351406419517875	-0.207605338131654	NA	-0.196997168638036	-0.0112457110599525	0.0945851304984432	-0.0125966499960308	-0.14177731911478	NA	0.133251479629189	-0.0575198680461838	-0.0648905824138022	0.010803630494033	NA	-0.189400650948639	0.0510770642039992	0.0557730676616126	-0.341920210279343	0.0292429414410839	0.0105256101540931	0.0595552733014033	0.0575177511400422	-0.255860919266492	0.0935457295828813	-0.140796838753495	0.0159078440192991	NA	0.0577470826387235	0.141980894922071	0.0450731655685216	NA	-0.155692096001694	0.101238213684034	-0.0796422428620571	-0.0841117373625114	-0.162210050011908	0.0790265759925203	-0.0947297857514576	-0.0394930009790691	-0.00482548754994575	-0.194674569782929	0.0492417065791679	0.199757261429088	0.0778972065659372	0.0607202773147046	NA	-0.0225499898564914	-0.0662866820142362	0.0586555881911919	-0.0259772608998615	NA	-0.165964735871857	NA	NA	-0.069317738791423	-0.108728719247857	0.104589628923994	-0.102660068975858	-0.216523510888836	-0.144964674128761	NA	-0.0201067273513094	-0.282923094563961	NA	-0.0688022721459254	NA	-0.0697442953789703	-0.160125250280049	-0.0213888668377832	NA	-0.0365162781261852	-0.0838856108193752	-0.0600912033729371	NA	-0.0651636633060782	0.0162027996083724	NA	NA	NA	0.0234747250227126	NA	NA	0.0215462235276477	-0.312198142414861	0.100395332221958	0.206382472017147	0.0816257839168056	0.017503638432431	-0.149353020560451	-0.0486158079966129	0.054880791722897	0.128347313734311	NA	NA	0.00451500798250024	0.125922397749023	0.0526633325394935	-0.0466767219708396	0.0696532684148783	-0.0348499201749976	NA	-0.175871856614891	-0.0685394229666675	-0.0662224691946054	NA	NA	-0.171357907085461	NA	-0.0104042408686372	-0.154642463373114	-0.132101293958879	NA	-0.0007338607957803	0.0280846409638979	-0.0714434653753539	-0.10637982588447	-0.0215913841920034	0.00314501689114692	NA	NA	-0.198589787691955	0.0600820301129899	0.00513138048741764	-0.101112257768605	0.0615268185546823	NA	NA	0.162080918737265	NA	-0.184605152902367	-0.0223220696285712	-0.270570241591913	-0.265613505861184	0.24043008476445	0.039807714358798	0.0229613752833567	-0.191067008899826	NA	-0.356998579908797	-0.0620627486262161	0.00626039709631041	-0.0775154578250553	-0.0511546840958606	0.05924761627548	-0.110545544353594	0.0312039021636545	0.219015462235276	-0.00994451941820363	0.0499773314633996	0.0456023921039401	0.0497836345514364	NA	0.0615927954627645	NA	-0.0705074400430438	0.0118317412435059	NA	-0.0759337761195346	NA	NA	-0.00920748326321082	NA	-0.113452762121493	0.139691813747541	NA	-0.0639136302294197	0.173724255334162	NA	0.239211099644536	0.0936702742275498	-0.112198848050241	-0.137182927151967	0.0936688629567887	-0.0873668333730253	-0.118581683344508	0.00660298307357131	NA	0.0692193026558352	-0.0782563749746412	NA	0.0623241865347129	0.0258971712841682	NA	0.0400201106083459	-0.0958686812556782	NA	NA	-0.189396417136355	NA	0.0664987254460939	0.115496282183589	-0.255092482337064	-0.136863274324575	-0.173331408124634	0.110449930759528	-0.102544883044895	0.0753710319035397	NA	NA	0.0528683196175456	-0.111132280172528	-0.037472061249151	-0.295989697723444	-0.0166858070263643	-0.252728250994505	0.0988058885272508	0.0179351344676422	-0.142177767193247	0.00879362811251356	NA	-0.257620773905604	-0.0368161731629224	0.18299101196934	-0.185394746010803	-0.125555467351133	0.0556402367089377	NA	0.0377751316451007	-0.153063957026805	NA	-0.0389570709075353	-0.14865655843984	-0.162723457162988	-0.237094899138243	NA	NA	-0.131592530849497	-0.101295370149859	-0.156359979889392	NA	0.00267047709772168	NA	0.0345789561888633	0.128684254628527	NA	-0.0202044578515167	NA	NA	NA	NA	0.196739964541822	-0.142427914935655	-0.139450839265081	NA	-0.0537295475995166	0.0824570768708342	0.138985119913912	-0.040155592601413	NA	NA	0.0676665758748866	-0.145765923103384	-0.00593862736277597	NA	NA	0.0680207809619574	0.0477027158141709	-0.185477318232736	-0.0100122604147372	-0.171206195478641	-0.00123239219214451	-0.102614555493812	-0.0708177494480831	-0.150636218499996	-0.0634105122030819	-0.015523272736895	0.298519753380435	0.240604376703448	-0.0223841655420603	-0.0528407998377039	NA	-0.020126485141965	-0.11700246090339	0.122519118308592	0.110230125338484	-0.126252282289434	0.0246418459421555	-0.0829830735713089	-0.0141557513693737	0.00514655164809964	-0.0573258183165304	0.204941917387738	-0.315607419756027	NA	-0.202695527153731	-0.0237827348663262	-0.0705092041314952	-0.0425681599675408	-0.18759422437441	0.046459739091318	-0.0603974491280993	-0.252143279264022	NA	-0.298342638899914	-0.187687015426953	-0.183631023259506	0.0572584301376871	0.0772108065598344	-0.0846166194773006	-0.0401570038721742	-0.159122895221966	-0.199838056680162	-0.192642339886922	-0.0273543083450204	NA	NA	NA	-0.150804865355949	-0.0392460285958738	-0.144845068931756	0.121881223924568	-0.203918746085929	-0.0754133700263731	0.0990239385941929	NA	NA	-0.108889065297734	0.185314669277518	-0.01001578859164	-0.172600530990624	0.0853084949679377	-0.0726631561306484	NA	-0.113470755823697	-0.318764079630953	-0.0745133320984714	0.00763003536997345	-0.00208444691416828	0.0151891543842008	NA	-0.0802409744824606	-0.152507563529235	0.0347080874635054	-0.190329619927143	-0.0238737618304182	0.0731747417815529	0.0291819039806656	-0.12276891323331	NA	NA	-0.119036454887848	-0.0819066267982677	NA	0.14772053310753	0.0741453432475104	0.0167260282430561	-0.209445988021839	-0.0716773835040089	-0.0436537800005292	-0.290822329831618	NA	0.0777589020313479	-0.131698728974271	-0.122438323057518	-0.128889241706579	-0.188155910137334	-0.154463584804142	-0.222722870524728	NA	-0.0072077125947095	0.0624011007911937	-0.00312949291277465	0.0728970742593034	NA	-0.0820946786271864	-0.257532569483034	-0.112760533813165	-0.0459834352094414	NA	0.106673723020472	NA	-0.135743430975629	-0.0158820883279088	-0.10209273812989	0.12808093637815	0.0234733137519515	NA	-0.0534617589725949	-0.117873567780689	-0.176273010328738	-0.0736492815749782	-0.205653550669031	-0.180935848923465	-0.143414746015365	-0.0340172704259392	NA	-0.156303529058947	NA	-0.307438278955307	-0.167535127411288	-0.156870154269535	-0.170833267180016	-0.169599816534801	-0.192504035352333	-0.218282307074877	0.0962179707690544	-0.112178384624205	-0.246884178772724	-0.118971017700072	NA	NA	NA	0.0571409418468242	NA	0.0689698605488079	0.0163407513252714	-0.0153101708519665	NA	-0.175927601809955	-0.0446035652227603	-0.203295670044896	0.138209273812989	0.157102308309739	NA	0.0631645982729574	-0.161653656514338	-0.0150815449886657	-0.0699118837818528	0.00201811718839583	0.0516235788062413	-0.0134610533372143	-0.10306828813459	0.0173406366595221	-0.0140569624160955	NA	0.0475305407813148	-0.143894930891835	NA	0.10587459095199	-0.00307621744154252	-0.0100189639508525	-0.0955998341756856	NA	-0.0154086069875544	-0.0308687253578894	0.114496044031648	NA	-0.0180801425383469	0.0329789308723358	-0.126786095454826	-0.0217286302735219	0.0116599190283401	0.132464696179866	NA	NA	NA	NA	-0.0894209379658296	-0.0991054307462976	NA	NA	NA	NA	0.149783810960282	0.084085981671121	-0.0214128584407222	0.190797456184453	NA	0.100323357413141	-0.159238972242068	0.130174203734575	NA	0.00282042461609025	NA	-0.0612131636280243	NA	0.0752207315674808	-0.110492974517742	-0.0705388408174786	NA	0.119583322307781	-0.0289973803286497	0.0484909105342542	0.0737371331798576	0.00136575727906997	0.0220151182380285	NA	-0.0548222239863107	0.103958438076085	-0.0264888465507661	-0.069033550230968	NA	-0.193840349451841	NA	NA	-0.117911319273548	NA	-0.126976617007577	-0.0311029990476569	-0.0710701842590387	-0.138177167403174	-0.0228957511929648	NA	-0.139218685224877	NA	-0.146467324671659	-0.0447252873259065	NA	0.130601113139813	0.1171545253279	0.0327527718239793	0.201739391213075	0.135760366224763	NA	NA	-0.177554796997521	0.0279833822867879	NA	NA	NA	0.23286708475563	NA	-0.159966835137114	0.00777927793912821	-0.120031400774435	0.104833073130287	0.0423726989671262	-0.16744903989486	-0.173662159420673	NA	NA	0.00927204890053187	-0.0573713317985764	NA	0.00939130127984617	0.0386843428329496	NA	-0.00258580085205472	-0.142511532728251	0.0819602550871901	-0.0864583278205569	0.03014862445203	NA	NA	0.0886013424713115	NA	0.108806858775899	NA	0.046663314898609	-0.0323928977798947	-0.0692069540366754	0.0175512688206187	0.116680691169855	0.193013856914786	-0.0831062069452162	-0.0490963456907729	NA	0.0271302691116933	NA	0.0116902613497041	0.166382119199457	0.019700281372108	-0.0969828795215792	NA	-0.0373711553897312	0.155730200312244	NA	-0.175096363331657	-0.00381254796115477	0.0303666657846224	0.0123927213710495	0.10134723435033	0.00195214028031365	0.120653771180087	-0.0316406904642199	0.0611295458354282	0.13098921259912	-0.0921602470289269	NA	NA	0.11394212025791	NA	NA	NA	-0.110026549531193	-0.130245120090321	-0.172927240171822	-0.176623005477495	NA	0.00354475933423302	0.0726959681758443	-0.170047895001455	-0.0801344235399963	-0.0994374321928502	0.112166388822736	NA	0.170541134132465	0.220805306378062	-0.0176338281601439	-0.258722623552345	NA	NA	-0.359685639437961	-0.0251502562338476	-0.22831432528027	0.0103241512529438	0.005300027343371	-0.0164839953075247	-0.0809702486482672	0.0123666128619689	0.114204263801787	-0.0147516604482549	0.0374572429061593	-0.00151570479743854	0.185407460330061	-0.103931271113934	0.172969225476965	-0.102164712938707	NA	NA	-0.0584724758099371	-0.148581408271811	0.0427170490328385	0.014023444735519	-0.0743633845801028	NA	-0.0176391204254981	-0.0360780785548587	-0.246646379649476	0.118951778642181	NA	-0.0466439099256437	0.0810630397008106	0.0886489728594992	-0.0571014262655129	-0.0559399504291145	-0.0421116138763198	-0.199099962072098	NA	NA	-0.108246937101426	NA	NA	-0.174022386282448	-0.0855685216056733	-0.0248503611971104	-0.176031330210897	-0.111647394000335	-0.18907358894975	NA	NA	-0.0355918957776543	-0.221407213357678	0.0883127376006633	NA	NA	0.0364651195610948	-0.144504952678327	-0.0774029089818564	NA	NA	-0.00175420955606714	-0.096347807679077	0.204796203681653	NA	0.077690808217124	0.0861312658216683	-0.0601483598387623	0.121491360376809	-0.0358949661736039	-0.201251091529729	-0.203877466416166	-0.224038527691778	NA	-0.0614156809822444	-0.160584618912792	NA	0.0725262628668201	0.0484305787092165	NA	0.100314184153193	NA	NA	-0.125320137951717	0.0810185846718355	NA	-0.0756321169943461	-0.0536254663808843	-0.176014747779454	0.0432847326964974	-0.246219823061928	0.0651315568962628	NA	0.0946295855274183	-0.00597038095490108	-0.140924205939686	NA	NA	-0.0873555432069364	-0.141390278108544	-0.132863732987572	0.0797847812089298	0.0407860778139416	-0.0329612870789341	0.0372113289760349	-0.0591456519629894	0.0146334665220114	0.0979963569806181	-0.267774867031833	-0.00463673008564649	-0.139103313840156	NA	-0.20814409074471	-0.0252534576357209	-0.0230213542907041	0.0381254796115477	-0.107483439619663	0.02367371420003	NA	0.0757005636262602	-0.116692686971325	0.157282950967161	0.100118370335089	0.0211955227435104	-0.0353413952175562	NA	-0.0771506443333069	NA	NA	0.0807218649943108	-0.0931579829412647	-0.183928801390102	NA	0.00879927319555803	-0.287142441322008	0.199362105615976	-0.167422578568089	-0.0234285059052861	-0.217134943946089	-0.157595547440749	-0.201596852866203	-0.109059123424448	NA	0.0972065659372161	-0.21646564878763	-0.0443865823432387	NA	NA	0.160840058920554	-0.24560274492163	NA	-0.118526986143085	NA	-0.245980612667919	0.11126176426486	NA	-0.0896368623922804	NA	-0.0570770818448837	0.0420025932100236	0.030522964021416	NA	-0.0710070298924788	-0.147152496626181	-0.00958041156183571	0.0776978645709296	0.0248383653956409	-0.137934076014571	0.0552134988048301	-0.0887241230275286	0.115816287828672	0.0938191632928475	0.0930845968616866	-0.200777610189375	-0.146356892734602	-0.0751184144372999	0.0731151155918958	-0.0561632840270611	-0.0784423098974183	0.128799990191668	-0.156998227091106	0.0463136725675425	0.128404117382446	-0.0439176876328579	NA	0.0432392192144514	0.22720189110282	-0.0870316565672603	0.0472433471814277	NA	-0.0111938468594815	NA	0.0619286779039101	-0.218593139460013	-0.0709100050276521	-0.110061831300221	NA	NA	-0.014084129378247	-0.325459148121687	0.0293583128258051	-0.074429361488185	0.0854976052499272	-0.0363998482883932	-0.0979647711536256	-0.162610498090374	0.283752216136117	-0.0589501909625749	-0.0826916461591384	-0.0937824702530585	-0.156427423258607	0.00802907217767899	-0.0393987986557646	-0.101088618983356	-0.127828671729601	-0.255548322792905	-0.130654035793355	-0.032326215236432	NA	NA	-0.0734806347190248	NA	0.135908385233556	0.110777698393797	0.173085302497067	-0.000323886639676113	-0.0766425868593051	-0.0618415319344112	0.0134370617342754	0.114027854956648	-0.0709258818237146	NA	-0.000568036481349175	-0.0190362784790029	0.125141612200436	0.139719333527383	0.0478029160382102	0.021336649819622	-0.105630441110317	0.0442172298519048	0.192964109620456	-0.0595341042399866	-0.106760868989971	-0.0585769098462597	0.0742624787206831	-0.137860689934993	NA	NA	NA	0.0686890176673458	0.166875358330467	0.044938389210835	0.0997337990526845	NA	0.0244509715717146	NA	0.0616238434195091	NA	-0.0930927116685631	0.0714427597399734	-0.0920028578232913	-0.12163107618216	NA	-0.103740749561183	0.0898439663764741	-0.112472634577898	NA	-0.133699910913533	-0.0504303493777178	-0.0973949705838251	-0.0965838427138737	-0.205709648681785	-0.0584297848694134	0.123484074691505	-0.0911663270796398	-0.0275342453670627	0.162514531678618	0.0405383997953657	-0.0177054501512706	0.098044860769319	NA	-0.0993446411403068	-0.170084588041244	-0.149906238698808	NA	-0.207079639773138	0.0378432254593245	NA	-0.110468982914803	NA	0.22407839609078	-0.0416841789212759	0.09098956541681	0.240879574501866	-0.132847150556129	-0.0796422428620571	-0.226258456599014	-0.113129228299507	-0.0492995686803736	0.142449436814762	-0.159660589381952	0.116062554576486	NA	-0.119569209600169	-0.00361497005459854	0.174912192497332	0.0316639764317783	0.0176218323586745	6.42128196307763e-05	NA	0.0216813527030245	-0.0487735175041677	0.0550942512850726	NA	0.0285221348998439	-0.0493542554223669	-0.0932535965353303	-0.251093293817752	-0.0471636103834246	0.0545830135923015	NA	-0.0637301650304746	-0.139242324010126	-0.0716350453811754	0.132205375177511	0.0473276706094044	0.0742053222548578	0.0474412779056742	0.0192356204740106	-0.119816181983365	NA	0.208706853369573	-0.146801090206663	NA	NA	0.146416871741949	-0.00336482231219073	-0.12364248983444	-0.0573452232894957	0.00310391390400837	0.30273733605003	-0.0513861325006836	NA	-0.00315701269261641	0.0463080274844981	-0.0117043740573152	-0.161460312420065	NA	NA	0.0313309165321549	0.0169417777550015	-0.0536039445017773	NA	-0.0356483466080989	-0.0158284600389864	0.087533363322837	0.0705942331948524	NA	NA	NA	NA	-0.0286043414216789	NA	NA	-0.097810942640664	0.0595393965053408	0.14361091265116	0.0116937895266069	0.013755303290907	-0.15782487893943	NA	-0.201502650542898	0.106068640681644	0.0741742742981133	-0.171815511629753	0.172243479488062	-0.167239113369144	NA	NA	NA	NA	NA	-0.0903269737944661	0.00725357889444577	-0.139263140253852	0.0726261102731691	-0.0934592892487629	-0.0271884840305893	0.0201963430446403	-0.0728434459703809	0.189154737018514	0.146997256842458	NA	-0.243753980224568	NA	-0.240939200691523	-0.234910957635416	-0.0593933299815653	-0.0201120196166636	-0.232405599216745	-0.138749790514496	-0.0211203725754809	0.0973900311361612	0.0811448934049553	-0.0890349554126644	NA	0.047113510271405	-0.0725707178957953	-0.21062298783661	-0.0708584936448713	-0.061096380972542	-0.0421006765279211	-0.112276820759793	-0.209787515546029	0.175437185220467	-0.141716634472052	-0.0145445564640611	-0.145930688964745	-0.000425498134476463	-0.0891037548622688	-0.0152957053266651	-0.0349494147636562	-0.0567722473604827	-0.0523274500983479	-0.0824016300177291	0.0587582581390631	-0.0627066409109753	NA	0.14483730694257	-0.0376198918613779	-0.239054095772362	0.116865920457252	NA	-0.0316272833919893	-0.0620994416660051	0.198350577297946	-0.0523987192717843	-0.255235020683937	NA	0.0226868831203197	NA	0.136105774743546	-0.0385478023868117	-0.067967152673035	NA	NA	NA	-0.0468030307039595	NA	0.039924500535798	0.125717057853281	0.0162853589478976	0.165135967117391	-0.132225132968167	NA	-0.0352210843851711	NA	0.102176355922486	-0.0611535374383672	-0.312238363631552	-0.112926005309906	-0.164683302020763	-0.101830594586013	-0.118085258394856	0.147356778068852	0.188045125382587	-0.115900611256648	NA	-0.186550942464255	-0.117342224339128	NA	0.0656823053107883	-0.0896054616178455	0.0492480572975929	-0.113492277702804	-0.0320446667195893	0.00578762139133656	0.126328843728225	-0.140351582828363	0.000379984652430473	NA	NA	NA	-0.126318964832897	0.0686978381096028	-0.111150273874732	0.00263978195866741	0.00929215950887778	0.0207382710169088	0.0958249318620836	NA	0.0140308539070149	0.0104067105924691	-0.16479338114013	0.00722041403155954	-0.269045363534528	NA	0.0532186675839927	-0.0949234826634207	0.132906776745786	-0.128697661700758	-0.169404708352077	-0.0849087525248516	-0.159868751819216	0.125670485918164	0.0811424236811234	-0.0489000069593298	NA	-0.144594757534401	NA	0.0814049200426909	NA	NA	-0.071867199421379	-0.108274104063578	0.0439713159217803	-0.168856076843693	-0.0929716952007974	-0.213739073677154	-0.0732407186896351	-0.00874317518280367	0.0410446931809161	-0.11472713961878	NA	NA	0.047210887953922	-0.0313273883552521	NA	0.00444126908523193	-0.0991696435659284	0.000787136267012428	NA	0.242126432219311	0.0160303000367181	-0.0156457004754218	NA	NA	NA	0.0105485433039613	NA	-0.163182415566317	-0.113804521358701	-0.0323562047401057	0.072646220881515	-0.00297813412364496	NA	-0.0358215800940259	-0.0911455108359133	0.10937701216339	-0.0153267532834096	0.110001852292874	-0.229269049950165	-0.0783085919928025	NA	0.00727898176814585	-0.0624776622299842	-0.0851437291065774	0.00629532604764803	NA	-0.0143900223157189	-0.105177776013689	-0.0306842017058735	0.00546267629858961	-0.281167473737133	0.059280428320676	0.150260114842158	0.0164557698923024	NA	-0.0749356548737354	-0.0573281166881109	NA	-0.0453552473124332	NA	0.0295294294055904	0.121072212960758	-0.0141042399865929	-0.0203861589620104	NA	0.00443103737221384	-0.346832138163408	-0.19705326665079	-0.241982835419368	-0.141082268264931	-0.106078166759281	-0.0258802360350348	-0.00490063771797518	-0.0896647349898124	-0.0977128593227664	NA	NA	-0.205805262275851	NA	NA	NA	0.052325161398672	-0.115069372778351	-0.171024141550457	-0.0364083159129599	-0.065240577562559	-0.112076773129405	-0.207541478129713	0.010366136558087	-0.0571028375362741	-0.0358593315868858	-0.0417295123177476	-0.0188704541645718	NA	-0.0861908920113254	-0.0978326495578889	NA	0.124123733163981	0.0312924594039145	-0.0808947456625475	NA	NA	-0.0949379481887222	-0.0783745689008847	-0.0747687721062334	0.0471681970133983	-0.0769957573672744	-0.0601254266888942	-0.105031709489914	0.277884505129087	-0.0397918375627354	0.15231139689344	0.00564049641449022	NA	0.196070316565673	0.0203113616116712	0.0287073641872403	-0.0607996612950173	NA	-0.00747479558625069	-0.104244573222901	0.0472130048600637	NA	-0.226147671844266	0.0686900761204167	-0.229084526298149	-0.0988210596879328	NA	-0.196993993278823	NA	0.0687779277252961	NA	0.0301592089827384	-0.0236546620447549	-0.135113310498383	-0.088372202971115	-0.0661603732811163	0.0320750090409533	-0.129013433533557	-0.124063754156633	NA	NA	0.0247762694821518	0.0621851763647429	0.0929787515546029	0.155166750460868	0.0242389281398569	-0.0664743810254646	NA	-0.0142114965644377	NA	0.0328265107212476	NA	NA	-0.0454475051379076	-0.146849073412541	-0.0322362467254108	0.00567718945427924	0.0952491333915483	-0.0763568045301792	0.176390851437291	-0.0912517089606873	-0.0919890979333704	0.0206151376430014	NA	0.0658805888527251	NA	-0.0470627045240048	-0.1608347666552	-0.121195346334665	-0.24279431610701	-0.0869169908179196	NA	NA	-0.194073368438694	0.116034329161264	-0.00589064415689803	-0.192794051493742	-0.0535626648320147	-0.0824817196334224	0.154444179831177	-0.0401591207783158	NA	-0.179767316733261	0.0287994496044032	NA	-0.0380150476744904	0.0741643954027855	-0.0349614105651257	0.159581911037019	0.242648955218615	0.0220362872994452	0.101926560997768	-0.0726963209935346	NA	-0.0368274633290113	-0.0138509168849726	-0.0257380505058524	0.122027643266033	NA	-0.107389237296358	-0.00459192223898106	-0.267824614326162	NA	NA	0.253432827921992	0.0601031991744066	NA	0.187844372116818	0.137315233785822	-0.0900366048353664	0.0586153669745001	0.0791878136769778	-0.0499646300265495	0.133034143931977	0.134622176355922	0.146995139936316	-0.0436467236467236	-0.0826436629532605	-0.126924399989415	-0.00703624319723391	NA	-0.0324775740255616	0.0315546029477918	0.0758893210905595	0.155554849920175	0.0530549601757032	NA	-0.0885657078845933	-0.000119252379314299	0.0807659672055957	NA	NA	NA	0.0136833284820901	NA	0.00944634083952969	0.0210215836222028	0.086161255325342	-0.0952420770377427	0.00196695862330537	NA	0.0988147089695077	0.0523567339666411	-0.088887830435818	0.0266116271069831	NA	-0.0163721520997063	-0.183090859375689	-0.270682790435112	0.0571681088089757	0.121536873858855	-0.131066479673291	0.295411429529077	0.104380055215969	-0.0661981247739762	0.0177043916981997	0.143432739717569	NA	-0.0360251559013169	0.250604994134406	0.105097686397996	0.0397082197701393	-0.040547573055313	0.228686900761204	0.149933771703472	-0.028073350797809	-0.0391024317959302	-0.181673943531529	0.061102731690967	-0.0572901837298122	-0.103164245455267	-0.103571397069849	-0.150188492851032	NA	-0.0497187160964251	-0.0842863821191995	0.110607640267083	0.128344138375098	0.0687444100447196	-0.0666345602568513	-0.0256554911663271	0.0910541310541311	0.101268908823088	NA	NA	-0.0667880359521226	-0.120628368306387	-0.263169184902931	0.0134956294708617	0.0324077161228864	0.00960546161784552	-0.0415199422719646	-0.041874167570762	0.0916147583639844	NA	0.0546786320092645	0.0273405484550995	NA	0.133182327361894	0.20352817690279	-0.131648276044561	0.288882890988154	0.0184001481834299	-0.00970107521191112	-0.0563245217115186	0.0156252370493857	0.243535586074286	-0.0825512247184074	0.066761927443042	NA	0.0287966270628809	0.0766065994548967	-0.236578374039674	-0.0762975378879928	-0.130642039991885	-0.124017535039207	-0.0782136840341175	0.0680613549963395	-0.249973803286497	-0.0892378255845748	0.00620923853121996	-0.0683019766611098	0.0380489181727572	0.0840355287414111	NA	-0.212458698279132	NA	-0.0287331198786307	0.0208959805244635	0.201725278505464	-0.078186517071966	0.0415905021477777	-0.131281698464361	NA	0.0880308362661304	NA	0.00404011537138472	-0.0335370855494695	-0.0208508198601078	-7.23276265071931e-05	0.0123673184973495	-0.078920025050056	-0.00185264569165498	NA	0.0146955624355005	0.222778968537482	-0.290172086828434	NA	0.0445852187028658	-0.0516062907394177	0.0816120240268847	-0.122129254760834	0.00403023647605691	-0.0402716696215148	0.138344402988366	-0.0249706720294956	-0.103150132747656	0.108521968063117	-0.196589311388073	-0.06091679676819	0.0550741358171699	-0.00811868787100985	0.203251567833611	0.106641969428347	-0.0147177899499881	NA	0.0336609245587574	-0.15657237613894	0.139889744471788	-0.0873139107194835	NA	-0.0135362035052438	-0.0226142026761222	0.0516694451059776	NA	0.133577835992697	-0.00524922159597082	-0.0206394820636307	-0.148914468171434	-0.0582442027643266	NA	-0.0263177299709807	-0.153356442892047	0.000535224436153229	-0.0659412734954531	0.0642438675875208	0.0562948850255352	0.0102063101443906	0.0639386802854295	0.0899028869307507	-0.00260555864271035	NA	-0.0156411138454482	NA	NA	-0.0459590907888121	NA	-0.0152911186966915	-0.0123006359538867	0.134323692589946	0.0317980471540843	0.149620456369682	0.00383618674640346	0.00632531555132174	0.149370308627275	-0.128603812195143	-0.0131918534395315	NA	0.196024097448246	-0.0447302267735704	0.0320633660571741	0.00887371772820689	-0.0997796653524208	NA	0.247247228176021	0.150307039594965	0.0878999409030369	0.0180243973432828	NA	0.180527286038122	NA	NA	NA	-0.00818607604985314	NA	NA	NA	0.244787383239396	-0.0857025923279793	NA	0.332126696832579	NA	-0.0260400624487312	-0.0955285650022492	0.0299559859931377	NA	-0.0495730023903399	0.124731638044332	-0.0803454085187831	0.0803365880765262	-0.13909519903328	NA	0.0280447725648964	-0.0275674102299489	-0.0984897638767608	NA	NA	NA	0.0563777971827507	0.0767953569191959	NA	-0.125359300715338	-0.210975805526889	0.014348389828266	-0.224743810254646	NA	0.0359457719210041	0.344129585009623	0.0887272983867411	0.127899235267656	-0.116309879777372	0.0768288745997724	0.143561165356831	0.174056609598405	NA	-0.12968660968661	0.0658992881903099	0.0111292812221605	NA	-0.192470164854066	0.0127949335379676	0.00581690525962972	-0.0438188986795798	0.148051476101012	0.119726566290034	0.104625969146093	0.0190189904121793	NA	0.190052658040274	-0.0338884919689873	-0.241788785689714	0.14385082868055	0.0723233926949097	-0.211309923879583	0.042887107159553	0.186423928095755	0.10961728101047	0.224902225397581	0.0799851816570083	-0.0239997177458478	0.409277693983576	0.0450414119763965	0.0718481472661039	-0.0896749667028305	-0.0929724008361779	0.0680585324548173	0.0107221296075785	-0.0513526148201071	0.114697502932797	0.0692948056415549	0.152064071692555	NA	-0.0733174630041956	0.0143960202164537	-0.122625669251056	0.0224138022280437	-0.223993719845113	NA	-0.0435807467386415	-0.142620906212237	-0.0446116800296367	-0.018985825549293	-0.0264570929586409	-0.0423162481366816	-0.144158132888783	NA	0.131240418794598	-0.0941345823079569	0.0237243456311773	NA	0.096469176964533	-0.166834431478394	-0.0555514981521173	-0.0814190327503021	-0.135691919592848	0.11423354767008	0.0952554841099733	-0.176159403032468	0.185603274148166	-0.059468832967285	-0.0216852336976176	0.126488670141921	0.106649378599843	NA	0.0613426531310502	-0.0217921374577721	NA	-0.0117139001349528	0.0571645806320729	NA	-0.158376685807026	NA	-0.0599973538673229	-0.015549734063666	0.185647376359451	0.169005318726681	1	-0.0079080557099133	-0.159109135332046	0.0856143879054096	0.0118656117417727	-0.137979589496617	0.000614255598775723	-0.0904381113669039	NA	0.0738803771621109	-0.0417450362961199	NA	0.104165894877969	0.0592451465516481	0.0214982403217697	-0.0629479682111261	-0.0186801106683347	0.119774549495912	-0.00734566431160858	NA	-0.119750910710663	-0.025246928280984	-0.129401532992864	-0.131821156712798	0.0351798047154084	0.074210614520212	0.105562347296093	0.0803499951487568	0.0170315683628377	0.0653478341404038	0.0524943328658499	0.0931728012842564	-0.0590281688786723	0.0173773296993111	0.100240798073615	-0.0099819180933732	0.0797974826457798	-0.00943681476189216	-0.141168355781359	-0.0261162710698314	-0.198208038951073	-0.170881956021275	NA	-0.0869071119225918	0.0436932955818405	0.189698781896924	0.0553507448863486	-0.0763045875120179	NA	NA	-0.0997539096610304	-0.138728268635389	-0.186656787771339	NA	0.0524576398260609	NA	0.0274982579626542	-0.214861033932241	NA	0.0541995055436046	0.0858525398463479	0.0355446182071569	0.150901890220776	-0.152600001764088	0.156501106965503	-0.11885970370897	-0.146312084887936	-0.208125391407125	NA	NA	0.00722923447381652	NA	0.105890467748053	0.0703613735192683	NA	-0.0240307678222124	-0.0225415222319247	0.220801072565778	-0.117906732643575	-0.031626930574299	-0.0256099799431947	NA	0.00425568698014518	0.16828274809699	-0.00961851587238584	-0.206546885060817	0.117982235629294	-0.0841004471964224	0.109181551162975	-0.100105316080548	-0.0915971174794704	-0.0901463311370432	0.0905601862877405	NA	-0.0785566228290687	-0.28078431372549	0.100228449454456	-0.167894295819992	0.0334778121775026	-0.179131539255378	0.0996311291048133	-0.241586621153185	NA	NA	NA	NA	0.124182841080579	NA	0.0144260097201274	0.0239778430490505	-0.0579859402150424	-0.114340804247925	0.0208120099141771	-0.00502553518033394	0.0705843542995246	0.0437462182353823	-0.00562638370687906	0.141971368844434	-0.0397353867322908	0.0719571679324001	-0.0794838277191218	0.0152134988048301	NA	0.00176620535753663	0.0688050946874476	-0.0741453432475104	-0.118392562603089	0.0152022086387411	0.256062025349951	0.172843622379226	0.0690005556878622	NA	0.034282589329029	0.120418794598361	0.162308133329805	-0.0618528221005001	-0.226403817487409	0.148509433462994	0.086925105624796	-0.0104553994337276	-0.112100059096963	-0.0872458169052596	0.002893457877978	-0.0452181736392263	-0.153874732079066	0.0197750787224471	NA	-0.18075273654221	0.0778411085531829	NA	-0.0211450698138005	0.0687043712969027	-0.0700226685366004	NA	-0.14371217132827	-0.0525497252432237	0.226349130745416	NA	0.307917405378706	0.157888738941371	0.0621163769151385	-0.0997225088865956	NA	0.0425660430613991	-0.021970310391363	-0.0331772115053849	0.0352669506849073	0.0408806329549364	0.0581129545835428	NA	NA	-0.0327792331507502	-0.047624390286929	0.0284896756723382	0.0155645524066577	0.110181436497226	0.097689573355208	0.18197913083362	0.144765332133753	-0.17850105404285	-0.0247529835145934	-0.109167085637674	-0.0470634101593854	0.000757852398719272	0.20447619803657	NA	-0.0108205657431664	0.0557825937392501	NA	0.00995369267815088	-0.127403526412814	0.0667972092120699	0.0518250377073907	-0.139364398930962	0.0946066523775502	0.0996671165092218	NA	-0.0722891693789527	0.0461231510147919	-0.0196371270055481	0.0696388028895769	0.00889488678962363	NA	0.163510536018276	0.257579847053531	NA	-0.0890688259109312	-0.195328340963016	NA	-0.00464696179866458	NA	-0.0440224744868708	0.17324089509848	0.143880112548843	0.0479489825619857	0.151756061848941	-0.0653831159094317	NA	0.0241891808455276	-0.0367611336032389	NA	0.104252335212088	NA	-0.255735668986443	0.0892088945339719	-0.100450724599331	-0.0535397316821465	-0.0373739779312535	-0.0872909775696153	-0.00315560142185529	-0.102292432942588	-0.052467871539079	-0.12658887036596	0.240444903107442	NA	0.178313707849312	-0.0237601545341483	0.157057147645383	0.0788783925626031	0.0185197533804345	0.0998198865691126	NA	-0.131562188528133	0.0137366039533222	NA	-0.245363534527621	0.0355552027378653	-0.233713494394609	0.0304767449039895	0.0253397193335274	-0.0216922900514232	-0.153296111067009	-0.0216633590008203	NA	0.00980762615437538	0.121272260591146	0.041010469864959	-0.0183535827237829	-0.204748926111155	NA	NA	0.055285473613647	0.0501121078210861	0.0157642472193556	-0.043231104407575	-0.1700535400845	0.0170576768719184	-0.111747241406684	0.129292512326568	-0.0620394626586577	0.143202349765817	NA	0.171794695386027	0.0593495805879707	-0.0982745450856906	-0.294887848076703	0.224149665264216	0.0276771365316257	-0.135445300027343	-0.0699267021248445	0.14741640425851	NA	-0.107634445591102	-0.145129087172431	0.0784969966394115	0.148417348045831	0.0304393462288199	NA	-0.109160382101559	0.101562805959091	-0.137288419641361	-0.0369516551559895	0.150751589884717	-0.0761077219538801	0.22467324671659	-0.00745997724325898	0.242374110237887	-0.00907835198856871	-0.0750887777513164	-0.0297876919548746	NA	0.0338546214707205	NA	0.117315410194667	NA	0.0677261781905745	0.0135146816261367	0.0532917008458804	0.123422331595706	-0.0365692007797271	-0.335990756176515	NA	-0.164395049967805	0.0598830409356725	-0.117453714729257	0.0601363640372928	0.112743245746342	NA	NA	0.00993534615825637	-0.0430377603133021	-0.00380796133118115	NA	0.0158775016979351	0.0919132421299604	-0.00499730976511162	-0.0974799996471823	0.0126167606043767	-0.184921630370547	0.0718640240621665	0.0257165286267453	NA	NA	-0.0133890785283974	-0.192872377020984	-0.187267162375522	0.182321363993191	-0.0551566951566952	-0.110811921709755	0.0187123918393268	-0.145989609519021	-0.0793945718464339	-0.0476743181951894	0.0185356301764971	0.103119473990983	0.0197577906556235	-0.0265632910834149	-0.0582664302788142	0.00436294355799	0.178093196792887	-0.0320912386547061	-0.0861418503523767	-0.0012729662265266	0.00151394070898715	-0.0192405599216745	-0.161848059061681	-0.0536861510236123	-0.178866573169979	-0.179153413952176	-0.0508064530355552	0.0215359918146296	-0.0941603379993473	0.0462935619591966	NA	0.0784842952025615	0.0440320005645083	0.0886987201538285	0.160230227675922	NA	0.00171398833937534	-0.115013627583287	0.0765998959187814	0.0164028472387606	NA	NA	0.0111028198953896	-0.164819842466901	0.0281781376518219	0.103267973856209	0.0462600442786201	-0.0725008599931201	-0.0873587185661489	0.0793811577712507	-0.0777140941846824	-0.151063127905233	0.177828936342868	NA	0.0434632584477786	0.0431732423063692	-0.226343838480061	-0.141996066082753	0.00991664682067159	-0.0315260247148792	0.0507535303820134	-0.143455672867438	-0.0909761583445794	NA	0.0123210993799229	0.0373344623499422	0.0138865514716908	-0.225029945401462	-0.031253828623555	NA	-0.0373849152796521	0.106583754509451	-0.0719614080919982	0.0964130789517786	-0.086414225609272	NA	-0.0185776154816403	-0.0305070872253535	0.204949679376924	-0.142498478473711	NA	0.0733687915112064	NA	-0.0759528282748097	-0.0701158124068341	0.0676065729935699	NA	0.0170421528935461	-0.238154410662151	-0.0591138983708643	-0.00186958094078837	0.0330198548155205	-0.00121016467765694	0.0976116006456564	NA	-0.0374085540649008	-0.0667524013654045	0.0155412664390993	0.00604588394062078	0.0715824755453238	-0.164393285879354	0.040008820442257	-0.00958782073333157	0.0352567189718893	-0.0248253111411006	-0.0921291746826122	NA	0.200456193273531	-0.085425461567169	0.00838788776869272	0.0909805765905975	-0.049026840605788	-0.0706577403791026	NA	0.108001375988992	0.165101743801434	0.0701719104195884	NA	NA	-0.00175985463911161	-0.131741419914795	0.184368059414499	NA	0.065210235241195	0.0131724484665661	0.0968138798479356	0.0853995219320297	-0.27107230116518	NA	0.00728815502809311	-0.0378922671182733	NA	-0.134547731823274	-0.00244820195284592	-0.160684819136832	0.101001120196167	0.0815862683354943	-0.0240554629409119	0.0660305363710936	NA	0.110599878277897	-0.0196099600433966	NA	-0.0512869907297152	-0.106891058717684	-0.0111313981283022	-0.130439169819975	-0.0754768772106233	-0.239642595679747	0.0260308891887839	NA	0.118048565355067	0.0406724705176718	-0.0579898212096355	NA	-0.0377966535242077	NA	0.126090338969596	0.084049288631332	-0.0629649034602595	0.0127282509945049	-0.0660658181401216	NA	-0.038478650119517	0.00803471726072345	0.177537861748388	NA	0.0964938742028525	NA	NA	0.114113236837695	-0.0676333871380311	NA	-0.134817990174027	0.0470757587785452	0.0371139512935179	0.0423896342162596	0.0322440087145969	NA	NA	-0.174655694036499	NA	NA	NA	0.0833782293844213	0.165709648681785	NA	-0.0873678918260962	0.0291819039806656	NA	-0.0573466396184843	NA	0.13991726425163	NA	0.0264881409153855	-0.0183119437608602	-0.098546920342586	0.0498053372324398	NA	0.000152064424510245	-0.157656937718857	-0.0225718645532887	NA	-0.010922530055657	0.062167535480229	-0.032925652492216	0.197768428108985	NA	0.0779691813747541	0.155170984273151	NA	0.112359027281628	0.0435048909352315	-0.0250497031921181	-0.0329200074091715	NA	-0.201073624231519	0.0117467121801487	0.0145629029839556	0.134367441983541	0.0698508463214346	NA	0.106247881439839	-0.12877704568107	0.0788956806294268	-0.0988552830038898	0.180628897532922	-0.0928905471320332	-0.0267661612553253	0.0295029680788195	0.235287061293253	-0.143160011642984	-0.100733331569245	0.0037903204466672	-0.0239485591807573	-0.0958316353981989	NA	0.0408972153863795	-0.0486320376103658	-0.0843754760282854	0.123965670838736	-0.00559286602630256	0.183329716952008	-0.0037550386776393	-0.0162257327582405	0.0148892593474637	-0.12786607040477	0.0811565363887345	0.0561223571749888	0.0380397449128099	NA	0.00483748335141524	0.0189392536141762	-0.0298406146084165	0.0604997662582802	-0.106732643574749	-0.0997225088865956	0.0385298086846074	-0.00471329152443704	-0.00684713291524437	-0.180083088566061	-0.00948726769160206	0.161764441269085	0.114238487117744	-0.0252148218711686	-0.0769664734989812	NA	0.142624787206831	0.233602356822171	NA	-0.0119982711933176	NA	0.220977128593228	-0.0823250685789386	0.00608292979810008	0.0149986328314502	0.194383848006139	0.0796270717013751	0.076704329955104	0.0388611044957794	-0.0537115538973124	-0.0249078704806259	0.0588988611837795	-0.0325276741375813	0.151873902957494	-0.0439702574687095	-0.0456309703368527	-0.0611951699258201	0.00857558677992115	-0.118660704047701	NA	0.197653409541954	0.0873276706094044	0.0392163919098904	-0.0388230001852293	0.164404928863133	-0.0602707875772891	NA	-0.117229322678239	NA	0.0262768031189084	0.00750901890220776	-0.054192797226853	-0.226703006888765	0.0410993799229093	-0.0226837097619108	-0.098224444973671	-0.0377802508339951	0.173638873453115	-0.0133132227249874	0.00727580640893334	0.15769821738862	NA	0.101185291030492	NA	0.0551559895213146	0.135998518165701	-0.0930634278002699	0.150888835966235	0.0830538867754434	-0.320284018240675	-0.034295290765879	0.0527476559674702	-0.0469381598793363	0.0726776216559498	0.115866927387203	0.151760648478915	0.114570841381987	0.146719236502518	0.0133012269235179	NA	0.0376562320834767	-0.0602203346475792	-0.0366519397609609	-0.0887029539661119	NA	NA	NA	-0.000967073289054713	0.0389768286981909	NA	NA	-0.226733349210129	0.000130895363093505	0.0763913806638265	0.162587917758196	NA	NA	NA	0.0822065218350048	NA	0.188622687941573	0.100491298633713	0.0880837589196722	0.00577509687272077	-0.00801143129316504	0.135750852120951	0.0573572190909652	0.210651566069523	NA	0.150132042020587	NA	-0.0434050435288825	0.0479503938327468	-0.0440545808966862	0.0442987307383592	-0.0337247845606979	-0.0160196872271176	-0.0873890608875129	-0.00344261891655148	-0.141931853263123	NA	0.127232409833029	NA	-0.0723410335794237	-0.0319614017446835	-0.123121378105898	-0.0462272322334242	NA	0.0534233018443545	NA	-0.0437289301685587	-0.0341326418106604	0.134357563088213	0.185989609519021	0.0690379543630318	-0.0510506028772283	-0.164859710865903	0.00450618754024327	-0.104438622952555	-0.0247551004207351	-0.025353126405758	0.207607102220105	-0.0746318788424052	0.024303493777178	0.0894728021663006	NA	NA	0.112944351829801	-0.110559304243515	-0.0317669991973398	0.0823776384147901	NA	-0.0659063445441154	0.213655103066868	0.038530514319988	0.106520952960581	NA	NA	NA	0.156675751722191	0.172541610436347	-0.118651177970063	0.0354070193079481	NA	-0.0976659345699593	0.160083617792596	0.024190944933979	0.116080901096381	0.0408834554964586	-0.0142898220916797	-0.0602400924382349	0.168821147892355	-0.1845966852778	0.0755230963280499	NA	-0.122889576883385	NA	-0.0812189851199139	-0.10735360270964	-0.145076164518889	-0.184587864835543	NA	0.155314228255405	0.059840702812839	-0.0424178596314819	0.144977779534035	-0.0441847706243991	-0.0323943090506558	-0.00907870480625899	-0.106270099582793	0.0429851904774505	-0.0110601289548658	-0.110469335732494	0.0990087586991612	-0.209502438852284	0.0559942843534175	NA	0.130783167067997	0.119568151147098	0.104100976422958	0.119960484418689	0.0454221022642075	0.100882220634543	0.0832543903751334	0.122071745477318	0.135927248992264	0.11566245931571	NA	0.062581037813236	0.138167641325536	0.00126837959655297	0.0798098312649396	-0.0511987863071454	0.026056292062484	NA	0.178002522646486	0.116842634489693	NA	0.0135157400792076	NA	NA	-0.0350686671429705	0.095930424351477	NA	0.137523396223087	0.231675619415557	0.108602577333227	0.0177682517001402	0.0567376712268353	0.11050250059538	NA	0.0276857830070461	0.020823300080266	0.0689719774549496	-0.0145283268503083	-0.0267389942931739	0.286230760410327	NA	0.0472264119322943	-0.0808361779259612	0.0437684457498699	0.0496163989662442	0.200070916355746	-0.00305787092164801	NA	0.0439046333783176	-0.0333490337205507	0.162762562514884	0.163548993146516	0.0929829853668863	-0.0266716061143306	-0.073455584663015	0.00718936607481499	-0.104984784737107	-0.068034188034188	0.101764970495621	0.0238589434874265	-0.0512658216682984	0.0173282880403623	0.0668815326400466	0.186335723673185	0.0929646388469918	NA	0.070486270981627	0.0711308689017667	0.0181754033147222	NA	0.139021812953702	0.184231871786051	-0.0695019096257486	0.0502172519221732	0.0303423213639932	-0.0633173683328482	NA	NA	-0.0463214345567287	NA	0.0475330105051467	NA	0.120541575154578	-0.0211228422993129	0.137589725948859	NA	0.0528344491192788	-0.0854408016017923	0.0663096151641043	0.0984760039868399	NA	0.0242399865929278	-0.143531831681172	0.0926404075609194	0.135900559717861	-0.0108756053028499	-0.114863327247228	NA	-0.038660704047701	0.0178211743536821	-0.226361126546885	0.05841284962028	-0.0498739558801478	0.112118758434548	0.0440020110608346	NA	NA	-0.0602058691222778	0.0907852839741385	NA	NA	-0.211839150415002	0.0650825267184484	0.0577372037433957	0.229373483986487	NA	NA	0.0600675645876884	0.00367847723884876	0.179570444462085	0.199707514134759	-0.0118730209132686	0.0571003678124421	0.0609810095878207	-0.132032141691584	0.0347497199509583	-0.0772226191421238	0.0757053333426245	0.120119252379314	NA	0.127504785089924	0.0850968043537703	-0.0143099327000256	0.0404170305099098	0.120193696911963	NA	-0.0133001684704471	NA	0.219629717834052	0.0570192197436779	NA	NA	-0.0383378758610957	-0.0236024450265936	0.0133312164271917	-0.127147733587362	NA	0.136963121730924	NA	NA	0.0829142741217045	0.162798902736983	0.206178543392166	0.0751233538849638	0.0529473507801681	NA	-0.0391154860504706	0.0215673925890644	NA	0.152900955253896	0.0595323401515352	0.0257133532675328	NA	0.0773852680973424	0.116420311714429	0.129992855441772	0.169343318073968	0.0289575119296482	-0.0237389854727316	0.12021486597338	0.0111723249803745	0.114596597073377	0.168461273848271	0.135334515272596	-0.118605311670327	0.0740066858952308	0.0629419703103914	-0.0231247298739559	0.0157335520803013	-0.20385700299013	-0.0354835807467386	-0.148680197225089	0.00328967214416131	0.119386802854295	0.0209736004163249	0.16294602771383	0.0597408554064901	-0.0558789129686963	-0.0394414895962884	0.0224332072010091	0.114074426891764	0.104943505067344	-0.105506602101029	-0.00714667513429123	NA	0.00958993763947324	0.00608963333421538	NA	-0.0585984317253667	-0.0258364866414402	0.103928095754721	0.0444867825672779	0.0697294770359786	0.103072865673485	0.0154629409118573	-0.126230760410327	0.0810909122983426	-0.0170301570920766	0.11996154287176	0.16215114376008	0.130925352597179	0.0282116553323984	0.0622246919460542	NA	0.16756194155575	-0.1380709692784	NA	0.0741552221428382	NA	0.162590387482028	NA	0.0630513437943779	-0.113829924232401	-0.0784437211681794	NA	0.0380337470120752	-0.149138154587071	NA	NA	NA	-0.0346124738694398	0.139972303811313	0.0557582493186208	NA	0.00177467298210332	0.0748171081298016	-0.183596799943549	0.161393982694292	0.138696867860955	NA	NA	NA	NA	-0.0519238266606688	0.0977333227488026	0.072646220881515	-0.0928640858052623	-0.0672392897779895	NA	NA	NA	0.0675959884628615	0.0191146040062449	-0.0086182777204449	-0.0739530576063084	NA	0.00348760286840782	0.0626452506328667	NA	0.227165903698411	NA	0.162041050338264	0.0814659575031092	0.261061452021204	-0.0840027166962151	NA	0.00724440563449851	0.030921295193741	0.0604316724440564	0.0250080707046651	NA	0.254850096583843	0.136721441613082	-0.0120892981574096	0.129863371349439	NA	NA	0.0971317685868769	0.140938318647297	0.0712649396240728	0.0680306598572852	0.115276829580235	0.0057181163063516	0.138786483554285	0.279869810272287	0.06715143817311	0.0906434512626463	NA	-0.0183472255298881	-0.0181634075132527	0.0669330440228273	0.0283767740114489	NA	0.0428320675998695	0.149800393391725	0.116963298139769	0.127939103666658	0.064742398983885	0.102283965318021	0.0778167641325536	0.0586538241027405	-0.0284924982138604	-0.0170548543303961	NA	0.0136843869351609	0.0396789359018461	0.138864103446147	0.0571120107962213	-0.0488052710962928	0.177650057773897	NA	0.191095939950429	NA	-0.259720744798144	0.102770148095225	0.13838587127322	0.0497663464846127	0.164816459665469	-0.0433450645215351	0.122751272348796	NA	0.145995254602066	-0.0103329716952008	-0.00930274403958615	0.0107094281707285	0.0110855318285659	0.0672223545288561	-0.0405207589108518	0.0613489984387817	-0.0259864341598088	NA	0.0136695685921692	0.153027616804707	NA	0.0802942499536927	NA	NA	0.159664117558854	0.172859146357598	NA	NA	NA	NA	NA	NA	NA	NA	NA	0.0838757023277147	-0.132876081606732	-0.138849285103155	-0.0653757067379358	0.103318073968229	0.0402586153669745	0.272470365296003	0.106990200488653	0.10951602233336	-0.0484048230178261	0.222536935601951	0.0756582255034267	-0.24502024291498	0.0164928157497817	0.133668157321408	0.141710636571318	NA	0.132664038174874	0.0797639649652034	0.00112725252044137	0.0467970328032248	0.145534474698561	0.190380072856853	0.0198883349552659	NA	0.198734442944969	0.0619569033191324	-0.176100482478191	0.092452700378397	0.00296896086369771	NA	0.138278778897974	0.0557113245658137	0.0768338140474363	0.0974824693710143	0.1191652333448	0.1592414419659	-0.0489037072318806	NA	0.0275158988471682	0.101981600557452	0.0454411544194826	0.0377853633581188	0.197084314607534	0.0207911936704506	-0.0357160876046325	0.130690376015453	0.0990817919610489	0.173307577641943	0.0782831891191024	-0.0898683107971034	0.0352207315674808	0.0579076146878004	NA	-0.118940841293782	0.0426983496952537	0.0339849906049052	0.047816675928131	-0.0189741825655138	-0.045702239510289	0.0256939482945675	0.0189822973723903	-0.00492357086784331	0.0946031242006474	0.071194376086017	NA	0.058633007859014	0.116921665652316	-0.0204260273610119	0.116664108738412	0.152983514593422	-0.000256498460832826	0.18782179178464	0.224067458742381	0.233430534607005	NA	NA	0.089045892761063	0.100310655976291	NA	NA	-0.0622645603450557	-0.116574845862772	0.0382126255810466	-0.0806470676439717	-0.172771294752719	0.124469847318145	-0.105801557690103	-0.0278180896525708	-0.0807490319564623	-0.183064750866608	0.0164525945330899	-0.0930288516666226	-0.0913441471955404	0.0395004101505649	NA	-0.0438428902825188	-0.0798003051873021	NA	0.180933026381943	0.127118802536759	NA	0.077325289089995	NA	-0.135361329417057	NA	-0.0332996392439117	0.032509680435377	0.0768165259806127	NA	0.0127515369620633	0.040216277244141	NA	NA	0.049900770024609	0.0429566122445379	-0.0382323833717023	-0.0162783025940921	0.0828606458327821	NA	-0.0408629920704224	-0.0390071710195549	NA	0.143094034734902	0.0955705503073924	0.0471346793328217	0.0129286514425833	-0.121771861181398	-0.140610198195338	-0.117465710530726	0.107024070986919	-0.00770941935028622	0.0880823476489111	NA	NA	0.180737565381528	0.0658213154807582	-0.0337720621311953	0.141205061276059	NA	0.0441096204563697	0.0522378344050171	0.00966720471364434	NA	0.0215550439699047	0.0529085455010053	NA	-0.0110357845342365	0.12810633925185	NA	0.00190662679826767	0.167648381889868	NA	-0.0641905921162887	0.0133679094669807	0.0247219355578489	0.0387178605135262	-0.0795769715893555	0.183264445679306	-0.0275063727695307	0.0232104645726937	0.0405352244361532	NA	NA	NA	0.0390724422922565	0.0461930089174671	-0.0652352852972048	-0.00320393744542351	NA	0.143393576953948	0.22974429537897	0.00620888571352968	0.00334753424536706	0.0251322625316433	-0.237867217062263	-0.0372896545032768	-0.03248815855627	0.0412842563926155	0.204448325439038	NA	0.0963876760780786	-0.0718072204140316	-0.0520582502006651	NA	0.10970548543304	-0.0332170799043864	NA	-0.0632155155382169	NA	0.0227846136205269	NA	-0.16255475289531	0.18545650198901	NA	0.0565446799502527	-0.00740035170634561	0.0842849708484383	0.156085134908664	-0.0194483695412488	0.0993555784887054	0.0770437405731523	0.0331630987977737	0.0253601827595636	NA	-0.0911592707258342	0.132670036075609	0.209677083608972	-0.130451871256825	NA	NA	NA	NA	0.0399484886172193	-0.0497592901308072	0.000403976255369444	0.236435482875111	0.198107679792163	0.0952872377020984	-0.110955518509698	-0.0253196087251815	-0.15986134264772	NA	NA	0.127205948506258	0.093383433445353	-0.00121475130763056	0.0986679368103517	0.0460585853774708	-0.0598036569553597	-0.0508865426512485	-0.0280415972056839	-0.0150487329434698	0.19298104486959	0.101407918993058	0.0848226650084235	NA	0.102062042990836	0.128227002901926	0.0593788644562638	0.0518700265380672	NA	0.0332985807908409	0.04144161308248	0.0407388002434442	NA	0.00328437987880712	0.22993375847865	-0.0823345946565761	-0.0164490663561871	0.0863715346687483	-0.0323502068393709	0.00309315269067591	NA	-0.00459156942129078	-0.0354041967664259	0.132864085805262	0.0977319114780415	0.0936889735651346	NA	-0.0601483598387623	-0.00989847758271176	0.0762001534756953	NA	0.0986058408968626	NA	0.0596272481102202	-0.0989650093055666	0.0353039965423866	0.0945868945868946	-0.0116398084199942	0.089279810889718	-0.00145960678468418	-0.0110506028772283	0.0526044119852169	-0.150965397405026	-0.008905471320332	-0.0378689811507149	0.0491732599472538	0.0818487646970619	-0.142065218350048	-0.0227380416854101	NA	-0.0617226323727872	-0.300947139089554	-0.00483960025755691	0.0329482328243938	0.10850484683302	-0.0920776551736304	-0.031191906362185	0.194275180157533	0.107399469009376	0.108654088716008	0.14441957079728	NA	0.126875005512776	-0.136335459059917	NA	0.0549824032176973	NA	0.0603688708951867	-0.0584234341509883	0.103361656069934	NA	0.153216374269006	NA	-0.0697347693013328	-0.0929921586268335	0.188451571361788	0.0140678997644942	0.0611985270918587	NA	-0.0394337276071022	NA	-0.0591308336199977	0.0923530375268399	NA	0.0499318179813536	0.142807193952705	0.235580252793875	0.188343256330872	0.0675511806161961	0.131390201493319	-0.108791334797527	-0.0656071551427589	-0.0218385349102993	0.223130374957	NA	-0.0856747197304473	0.130398242967902	0.130163619203867	0.0477743378052976	-0.0777776013689327	-0.0277180633836981	0.00851666622564455	-0.0103583745689009	NA	0.268026978912703	0.107925873003272	0.0741929801798474	0.19753380434495	-0.0496467412876082	-0.127789156148289	0.0352281407389766	0.0784380760851349	-0.0831393718081024	0.045133144575869	0.0215779771197728	0.0887477618127773	NA	0.0544937507166609	0.131579476594956	0.0656639587908938	0.0409236767131504	0.156254840217689	-0.155949652915597	NA	-0.101758275935036	-0.0458991117814647	0.0781762922544429	0.100621135543736	0.0181500004410221	0.0412278055621709	0.0804124438799361	0.0565182186234818	0.0697845165956621	0.00843728224533178	-0.100488476092191	NA	0.0328543833187796	0.0406153140518466	0.00864473904721583	-0.213550669030545	-0.140447549240119	0.124869942578921	-0.00885995783828601	0.0745486138674993	-0.0109641625431099	0.0839677877448775	0.0649738473887081	0.154825222936678	0.173665687597576	-0.173226076755489	0.0556379384862357	0.137288066823671	NA	-0.192897427076994	-0.103277147116156	NA	0.0893496687923933	NA	0.172211373078246	0.000835119472890371	-0.0653079657414023	0.0169546541063569	0.0510103816605365	-0.0244474433948118	0.0820773905603627	0.0774173745071578	0.140133541495771	0.150832385135791	0.163079745618445	0.154022915508984	0.0924823370643804	0.166400112901661	-0.0284364002011061	NA	0.27028798743969	0.249325677189454	0.0104899755673749	0.0446621329593466	-0.0702724634613179	0.156669048186076	-0.0443156659874926	0.213792701966077	-0.0507993966817496	0.0606832314572253	NA	0.0722126079401621	0.0851373783881524	0.0547266103922451	0.0597556737494818	0.0189969409821511	0.0210734478226738	NA	-0.136290298395562	0.0453966993905074	NA	NA	0.0830225891526201	-0.000146419341465781	0.0110633043140783	0.170179143182239	0.0368683901810837	-0.0818081906626798	0.125187831317862	-0.154355622590917	NA	-0.027600753936189	-0.0136113536732732	0.0037395150291088	NA	0.0327795859684405	-0.032923182768384	0.118078907676431	-0.0982498478473711	0.0175696153405132	NA	-0.0686530302629374	-0.0691085179010876	-0.132466107450628	NA	0.0373626877651645	0.151385956091838	0.0773446940629603	0.121469485680012	-0.00661427323966024	0.169762112672329	0.117315410194667	0.14066347366657	0.0167535480228979	-0.0804085628853431	0.106123327423637	0.177054501512706	NA	0.0966268864720877	0.0669055242429855	NA	0.0907369479505702	0.230240357051503	0.109732652395191	0.140501177529041	0.0819486121034109	NA	-0.0414596067846842	0.0963499245852187	0.124296966649908	-0.0114531678618366	0.0561879812653806	NA	0.0876536741552221	0.172858087904528	0.0221315480758205	0.0213073659513288	-0.114503806020834	0.099630776287123	0.0651421414269711	0.0233956938600901	NA	0.129278046801267	-0.0756758663879407	0.0459643830541663	0.141399451368492	0.181652774470112	0.0294571017790832	-0.0938540922441851	-0.117097368862075	-0.00135834810757411	-0.045549116632708	NA	0.0540580208691664	-0.0497416492462932	0.0645797500286664	0.0831386661727219	-0.0192543198115954	0.0677847459271608	0.165881661937293	0.0780203399398446	0.0815991533785961	0.00941105907050179	0.0708697838109603	0.0107549416527745	NA	0.0337293711906715	-0.0164405987316204	0.0823854076707339	NA	0.030644333306872	0.189738650295926	-0.097981706402759	0.0868252582184471	-0.0650500560098083	0.0189142035581664	0.231330916532155	-0.0305914106533302	NA	0.145111093470227	0.0201970486800208	0.0603360588499907	-0.0260806364831133	0.00439187460859287	0.00500895274889083	0.0116944951619874	0.0372642549164489	0.0340352641281434	-0.186704065341836	0.0771323046168231	NA	0.0143236925899465	0.134863150838383	0.0554639993649282	0.0874215201150186	0.0231162622493892	0.122412214548437	NA	-0.0245031885898759	0.134892434706676	0.177895266068641	0.0393303520238505	0.0253940532578303	-0.0450174203734575	0.00123556755135703	NA	NA	-0.0192306810263467	-0.0472514619883041	NA	0.156906847309324	0.0720030342321364	0.0331793284115265	-0.00403482310603054	0.195391848147266	0.0310398419376748	0.0563516886736701	0.101268203187708	0.20440069505085	0.168628509433463	NA	0.141199756555794	NA	NA	0.155100420735096	NA	NA	NA	0.107868010902067	0.0453406013777531	0.134401312481808	-0.073580834943064	0.0588125920633661	NA	0.0872306457445776	0.0990493327335433	NA	0.103427103757253	0.169653797641414	0.0233173683328482	-0.100067564587688	0.112152628932815	-0.035680100200224	-0.0448695897612306	-0.0693706614449649	-0.0293921833240719	-0.119039630247061	0.00865849893713671	0.0384359591789932	-0.0353226958799714	0.0575382145660783	0.0954724669894949	-0.0272195319873338	0.0848946398172404	-0.158025998961482	-0.0694796821112611	0.130919707514135	0.0593315868857665	-0.150028679670529	NA	NA	0.0430229457651247	NA	NA	0.0679403385285738	0.0866185070519436	NA	0.0895648875834634	0.0453952881197463
