## Supplementary material for "Mu-seq reveals previously undetected long-range contact patterns in the *Escherichia coli* nucleoid": Data S1: Data S1.csv (part 119 of 215)

b2458	-0.0611711783228811	NA	NA	0.122536759193106	0.213399663059106	0.133666040415266	0.223604561932735	NA	0.0932130307227501	0.273834510862375	0.00544715232021734	NA	-0.0125839485591808	NA	-0.239170878427844	-0.024948444515008	NA	NA	-0.0682084799731859	-0.222819189754174	0.130213907210175	0.257418962186764	0.133358736207033	0.138142944087217	-0.0410810334030148	0.254941829183315	0.0740253852328156	0.146659610312861	NA	-0.027400527462447	-0.0464921983188237	-0.164191826978205	0.23897506460974	0.19228564120205	-0.0607276864862004	0.0986072521676237	0.237940603141842	0.217427429811331	NA	0.114167217944308	0.0444716114065959	-0.023221049103402	0.244948973741543	NA	0.000138657352279643	-0.0250881603203585	0.0594561315304349	0.106761927443042	-0.295510571300045	-0.107471091000503	0.0463948206363067	-0.0262648073174389	0.127500904095331	0.209083997071613	0.0568152911186967	0.128601695289002	-0.0621315480758205	-0.0868711245181833	NA	NA	-0.0874137581258324	NA	0.237260723452674	-0.178402265089572	-0.0395540384394874	-0.0982597267426989	-0.0553810872077126	-0.155443359530047	0.0464763215227612	-0.148830144743457	0.0682346125566491	NA	NA	NA	-0.0301016996992229	0.012105352430063	0.0372804812433295	-0.0469656796591781	0.0524212996039621	0.0606599454896668	-0.0853684739752851	-0.0639598493468462	0.324651548428638	0.242174062607499	0.0613634639640832	NA	0.231916593898018	0.158945427923756	NA	-0.174723082215342	-0.100438058598811	0.102061690173145	0.109862136487523	0.0803418803418803	0.173636050911593	0.0824397415998293	0.0411300750619636	NA	0.147647852663333	0.0371384753987702	0.0336422252211726	0.221274906723823	NA	0.163643901105201	0.129316151111817	0.150548719712806	0.0795205207589108	0.185333384962327	0.269640214160338	0.199319061857762	0.111668563061752	0.0115314933890785	0.295520803013063	NA	0.0763306960210985	0.0495684157603662	NA	-0.0514358797950129	0.0996279537456008	0.326024714879204	0.158194279061152	-0.110636571317686	0.214162102087799	0.323911336914433	0.335393788644563	0.12352254271498	0.192721371049544	-0.0171508222549305	0.244556287652263	-0.113952704788618	-0.20395790884955	NA	NA	0.35261482010708	0.0961149564812575	0.0991036666578462	0.0690958164642375	0.0894105377303716	NA	NA	-0.0119541731996773	NA	-0.056545032767943	0.133974755894261	NA	NA	0.276051617228088	NA	0.379377453185503	0.160818184223757	0.234538382154481	NA	0.0421578329937463	0.158138533866088	0.353893431416651	0.00386370652624523	0.125549469450398	0.143207642031171	-0.206594868266695	-0.13087525248516	NA	0.153149691725543	0.0974112001975779	0.351420532225486	0.21876672576363	-0.0351124165365651	-0.0198622246919461	0.2245204766567	0.126650260644069	NA	0.134735078016812	0.118693516092897	0.359206160196872	0.246738465066638	0.166508427932577	NA	0.147447099397564	0.101783669833205	0.244883702468842	-0.0568735060375927	0.256467060058391	0.246457975002867	-0.0489580411561836	NA	0.162357527806444	NA	NA	0.171109523431505	0.297891032256357	0.154262831538373	0.0733447999082674	-0.147340195637409	0.16423663482487	0.153199439019872	0.180880103728401	0.0495042029407355	0.310530726010602	0.184291497975709	NA	0.204838188986796	NA	0.0488892417065792	0.326927575348628	0.228552830038898	0.0478053857620421	0.0994607181604086	0.0190574475404197	0.306327256048618	-0.115304349360077	0.147331728012843	NA	0.122204404928863	-0.0431656605334306	-0.0283153837333404	0.00855724026002664	NA	0.139296657934429	-0.0571342383107089	0.171787286214531	0.281234156280596	0.107373713317986	-0.126459386273628	0.317599781253032	0.153542730632514	-0.200463955262717	0.197870039603786	0.047146322316601	NA	0.164032000564508	0.0797068084993782	0.0846176779303714	NA	0.226375239254496	0.0204965908990677	NA	-0.15021213163628	0.176002046342604	-0.0513490866432043	0.206421987598458	0.369654503276794	0.174228078995881	0.087126211708255	0.0980438023162481	0.130039427376889	0.138066571235354	NA	-0.00715196739964542	0.00822312190733243	0.0679054095772362	0.0971176558792658	0.17810942640664	0.0400112901660889	0.219655473525443	0.261070978098842	0.0735480228978681	-0.055586427103455	0.184616443068455	-0.0688142679473949	0.108422640311185	0.0302731690966985	0.139391565893114	0.28911595257389	0.208155028093109	0.0774865267744525	-0.107673608354723	NA	-0.100353346916814	0.293211258412497	0.0416208444691417	0.114076896615596	0.147046298501407	-0.0387584345479082	0.153352561897454	0.122750919531105	0.125051996507105	0.116597073377259	0.231885545941273	0.0405669780282783	0.0501142247272278	0.094962998244732	0.335463293729548	0.221430499325236	0.26359821121431	NA	0.0896739082497596	0.00380531553414973	0.206937101426266	0.12126485141965	0.0693103296199271	0.27644606740582	NA	0.223315604244397	-0.0297100720630132	0.165654961939792	0.0929709895654168	0.075868504846833	0.00622582096266307	-0.185960678468418	0.0813826925282034	NA	0.0280158415142935	-0.0156555793707496	-0.0890060243620615	0.0501124606387764	-0.183849770227479	NA	-0.057300788477256	-0.0302054281001649	-0.11170419764847	NA	-0.240276961886869	-0.0726850308274457	NA	-0.113593183562224	0.0296973706261632	-0.199836998227091	NA	-0.041822303370291	0.00887936281125136	NA	NA	NA	NA	-0.231459342171416	-0.135053672391134	-0.0385298086846074	NA	0.0388321734451765	-0.0127501256913022	-0.207059529164792	NA	0.150440404681891	0.181420973247599	NA	-0.145838603547582	-0.153615058259021	-0.176315348451571	NA	-0.0962433736427545	NA	0.0594123821368403	NA	0.0797523219814241	NA	NA	NA	-0.021239272137105	-0.128204422569748	0.079664823194235	-0.0828370070475334	-0.209909590466866	-0.242045636968238	NA	-0.0371926296384501	0.0309770403888051	0.0278983532234306	-0.0215031797694336	0.0869999029751352	NA	-0.0954227196951655	-0.204917220149418	NA	NA	NA	NA	NA	-0.033561782787789	0.237675989874132	NA	-0.136045442918508	-0.218385682658128	0.054895962883579	NA	NA	NA	-0.199540278549566	0.0792065130145626	0.0416861157418433	NA	-0.113130286752578	0.00197119243558872	0.161624372646044	-0.00540375574431302	NA	-0.0310190256939483	NA	NA	-0.11561148735691	NA	-0.174790823211876	-0.100441551339384	NA	NA	NA	-0.375187037478059	-0.193531440466425	0.106744639376218	0.0395265535238293	0.101572332036728	0.0691607349192488	-0.039086907817558	-0.124266977146234	NA	-0.118668818854577	-0.0742871759590026	-0.0550974217847283	-0.030519083026823	0.050578532807635	-0.191149921057042	0.0418166582872465	0.0509599287308266	-0.085942508357369	-0.126346484612738	-0.0652508092755771	0.06593739250086	-0.163190530373193	0.0245088336729204	NA	NA	-0.0391274818519401	NA	NA	-0.0475354802289787	0.0422686177484939	0.0768708599049156	0.0162278496643822	-0.112784172598414	-0.0104088274986108	-0.17178587494377	0.00203681652598061	0.0898771312393603	-0.206238875217203	-0.181861289725067	-0.00853783528706129	0.033786880474187	-0.130204546055939	-0.0471706667372302	-0.0271503797200392	0.21546948704449	-0.0339788132976987	0.0799100314889789	NA	NA	-0.164302611732952	NA	-0.0749067238231325	-0.248217124006598	-0.164372822453318	-0.0653760653220845	0.0858938195161105	0.160529064285947	-0.27452391662918	-0.0506766161255325	NA	-0.0745172130930645	-0.0577297945718998	-0.239955192153335	-0.150971748123451	NA	-0.0593344094272887	-0.0426440157709508	0.0252920889453397	0.069144505305496	0.197385268097342	0.120256145643143	0.177282421740626	-0.0707088989441931	0.135961472308222	0.000699990297513517	-0.140290898185635	-0.0492078360809011	0.0694521623314193	-0.050959223095446	-0.0156107715240842	-0.0380129307683487	-0.104329249468568	-0.0409734240074797	NA	-0.155990226949979	-0.148129095992873	NA	0.110753540150966	-0.123043758214037	-0.00116218147177899	-0.192059132244891	-0.186716766778686	-0.204040468189075	-0.166211355437362	0.109706896703801	-0.181124959205455	0.0118440898626657	-0.142178825646318	0.138781544106621	0.0651534315930601	0.116666225644554	0.0536967355543207	NA	-0.000157003872174151	NA	-0.0285789385479788	-0.0727570056362626	-0.013142812939837	-0.0898891270408298	NA	0.0588838612368024	-0.0720601906979616	0.0467434045143023	-0.0251177970063419	-0.16704400518642	-0.120496767307913	-0.124483607208065	-0.0688146207650852	-0.0579040865108977	0.0398687518192162	-0.0149679376923959	-0.0840408210067653	-0.0460127190777346	0.00357263193176506	0.0542037345752516	-0.153812636165577	NA	0.152706552706553	-0.0242551577536098	-0.239521932029672	-0.19279158176991	-0.050353435121237	0.0189748882008944	NA	0.0241292018381802	-0.125232639164528	-0.157313646106216	0.0777384386053117	-0.0772713079833823	-0.0760466777804239	-0.0879937904086511	0.100789429581999	-0.105244644249041	-0.0481077505226112	-0.0505069108165083	NA	NA	-0.042543109911531	NA	0.110802748449807	NA	NA	-0.118790540957724	-0.0637954363031762	0.104425568698015	NA	0.0579940550219188	0.263176946892117	0.0944182477309412	NA	-0.00201423619380276	-0.15461317950482	-0.013475871680206	0.115943655014862	0.1310153211082	NA	0.185568345196828	-0.118380213983929	-0.217423548816738	-0.319307066056292	NA	-0.0915897083079746	-0.112117699981477	-0.11057835639879	0.182428620571035	-0.0316883208524075	-0.110328561474072	-0.135951593412894	-0.12263025588103	0.141896218676404	-0.198294832102882	-0.0448762932973459	-0.12719606961093	NA	-0.160302011942879	-0.169942402512062	-0.092283347887063	NA	-0.258447072936237	0.250551718663174	0.128288040362344	0.0662305840014818	-0.034340804247925	-0.153456643116086	0.0293187972444938	-0.0201518880156651	-0.0240364107856368	-0.00109055948065236	-0.00911292812221605	0.035682569924056	-0.073351856262073	-0.290371428823441	NA	-0.0704164130789518	0.0351159447134679	-0.216679103490249	-0.226816967002726	NA	-0.0410132924064813	NA	NA	-0.0613243012004622	0.0905324980844206	-0.137385444506188	-0.00206292503506126	-0.0452347560706694	-0.0744417101073448	NA	0.0535206795268715	0.115338925493724	NA	-0.0765392112760534	NA	-0.127057412258651	-0.0400317535921251	-0.112775704973847	NA	-0.190383953851446	-0.0931820074204701	-0.0501117550033959	NA	-0.092918066911875	-0.107114392315631	NA	NA	NA	-0.0799262611027317	NA	NA	-0.0446339075441243	0.0908544362414331	0.00133400368694486	-0.0823222460374163	-0.243114674569783	0.0152103234456176	-0.114219434962469	-0.0423120143243982	0.0117050796926958	-0.279337761195346	NA	NA	0.145650551718663	-0.209458689458689	-0.0248104927981089	-0.0743619733093417	-0.20087287096575	0.0410891482098912	NA	-0.128901237508049	-0.0648845845130675	0.00102916920254382	NA	NA	-0.131417180457428	NA	-0.00107468268458981	-0.119817240436435	-0.17812142220811	NA	-0.0105862947968211	-0.212991100173763	0.0492469988445221	0.133698499642772	-0.0597786068993499	-0.124490310744181	NA	NA	-0.0851490213719316	0.0902962786554118	0.0704841540754853	-0.00228202482072451	-0.0872712197789597	NA	NA	-0.199777724855124	NA	0.144248454217494	-0.00293614881850176	0.0898534924541116	0.166832667389943	-0.0104638670582943	0.0348015841514294	-0.215381792843093	0.000589205542765914	NA	-0.000877104778033571	-0.035615534562903	-0.100645127146675	0.022474839688462	-0.187873303167421	-0.0559561800428673	0.0456193273530735	0.0606352482513473	0.0016070845792208	-0.0528319793954469	-0.21373413422949	-0.0591258941723338	-0.193720903566105	NA	0.0991950464396285	NA	0.0262623375936069	-0.14262408157145	NA	-0.030525433745248	NA	NA	-0.0757912377726619	NA	0.0126425162957671	-0.127428929286514	NA	0.149193899782135	-0.110458398384095	NA	0.00879750910710663	0.00808975682040698	0.0378104134141286	0.0117943425683364	0.2448053769416	-0.00269270461220926	-0.196514354962325	-0.190546955624355	NA	-0.19423390048777	0.0412715549557655	NA	0.139852345796618	-0.0822816720030342	NA	-0.0720630132394838	-0.0814779533045787	NA	NA	0.139314298818943	NA	-0.246622740864227	-0.190760763144664	0.196184629497323	0.224022650895716	0.132876798962434	-0.187057588667496	-0.12767573652243	-0.260976422957847	NA	NA	-0.146198124773976	0.00229472625757455	-0.133574660633484	-0.0784885290148448	-0.0510971748123451	-0.129047304031824	-0.0951369373660395	-0.00717666463796495	-0.137203037760313	-0.0242195231668916	NA	0.145678777133885	-0.293195381616434	0.00765261570215131	0.000551278127312826	0.0572294990870842	-0.0264087592644422	NA	-0.112910128513844	-0.15810325209706	NA	0.0277413493512565	-0.00783643371878666	0.115930641662711	-0.0245148315736551	NA	NA	-0.207339666410874	-0.18269958455717	-0.0646453741190583	NA	0.125813377082727	NA	-0.121824773094123	-0.144729344729345	NA	-0.0820622193996807	NA	NA	NA	NA	-0.119937904086511	-0.138966067758637	0.0424503188589876	NA	0.186530126220529	-0.122928288393282	0.0236726557469592	0.00727757049738474	NA	NA	0.00355710920840406	0.113901546223528	-0.101693701322184	NA	NA	-0.00316830285870534	-0.213790232242245	0.0489816799414323	0.112742540110961	-0.246889471038078	-0.0661695465410636	-0.0952438411261941	0.0696869686509991	-0.0982290316036446	-0.182288199130304	0.044265565875473	0.169943813782823	0.188650913356796	-0.122388928580879	0.250166794563079	NA	0.0999359635892144	-0.083955791943408	-0.089660501177529	-0.200783255272419	-0.173324160073386	-0.138295361329417	-0.226307145440272	-0.203360235682217	-0.122139133656162	-0.000719395270478862	-0.147343723814312	-0.131160681996595	NA	0.0234383848006139	0.00870013142458963	-0.119588261755444	-0.21990562126785	-0.0918119834528503	-0.311314334100712	0.0378259373925009	0.137559736445185	NA	-0.0659903151544018	-0.166969560653771	-0.0496065200709164	-0.083386697008988	-0.102253984833601	-0.31237455126	-0.061760383865647	0.107146851543136	-0.0918021045575225	-0.146495197269191	0.00845950975981936	NA	NA	NA	0.013967699540455	-0.0923242747391354	-0.0381798135358507	-0.0290347790038193	-0.0685221348998439	0.216172810104699	-0.00395508665688363	NA	NA	-0.0979397210976158	-0.224865179540102	0.0599246734231254	0.206385647376359	-0.0987945983611618	0.1502114260009	NA	0.217025923279793	0.1017004048583	0.030397713741367	-0.13288701895513	0.0262443438914027	-0.167664611503621	NA	0.0569782928916056	-0.128633801698817	-0.151483686592046	0.102019704868002	0.082066453211964	-0.196284124085982	-0.118481119843349	0.0972136222910217	NA	NA	-0.0646831256119182	-0.172314043026117	NA	-0.15583886816085	-0.243711289284045	-0.0739763435738668	0.0462533407425048	0.0974313108059238	-0.0253189030898009	0.0208631684792676	NA	-0.158490645920986	-0.255399786545297	-0.0765953092888077	0.024437564499484	0.0463750628456511	0.166557116773835	-0.166058585377471	NA	0.0990923764917573	-0.354114295290766	-0.205634498513755	-0.0513864853183739	NA	-0.0324380584442504	0.0389923526765632	0.00737988762756565	-0.0408922759387156	NA	-0.163963553932594	NA	-0.0506589752410186	-0.0776392968343433	-0.000586030183553403	-0.304687712241892	-0.106687130092703	NA	0.0370313919539926	0.215067079463364	-0.0243087860425322	-0.0913723726107627	0.0777088019193282	0.128987325024477	0.188986442980251	-0.0928108103340301	NA	-0.0813414128584407	NA	-0.0414257362864174	-0.0914210614520212	0.145451562541346	-0.216341104142962	-0.112932356028331	-0.133660042514532	0.0804466671958932	-0.0338567383768622	0.0195609183844478	0.0218711686203946	0.0788983337212861	NA	NA	NA	-0.131599587203302	NA	-0.134868090286047	0.0679121131133515	0.0275543559754086	NA	-0.111478041509001	0.0571105995254602	0.085442918507934	0.0730209132685913	-0.180047101161652	NA	-0.123702468841788	-0.0502303017473296	-0.156647173489279	-0.0317772309103578	-0.0661240330590176	0.122376579961719	0.0900941141188819	-0.0217490956179246	0.0602683178534572	0.0629342083212052	NA	-0.175736727439514	0.0262334065430041	NA	-0.172202905453679	-0.0671987157436074	-0.182038757023277	0.0663805315198504	NA	-0.101304896227497	-0.168556887442336	-0.121342471311512	NA	0.0371188907411818	-0.307676634443531	-0.0836947068526016	-0.0308778986178367	0.00711739126599808	-0.154243779383098	NA	NA	NA	NA	-0.0120914150635513	0.0107203655191271	NA	NA	NA	NA	-0.0733045786915756	-0.094798585201062	-0.012099882688118	-0.0304425215880324	NA	-0.207476206857012	-0.0973028851666623	-0.202591445935099	NA	0.0303747805914989	NA	-0.141576213031321	NA	-0.128791158388682	-0.00953807343900223	-0.194560962486659	NA	-0.00630838030218835	-0.0042705053231369	-0.00852548666790153	0.140777080962839	-0.203788203540526	-0.184538470358904	NA	0.0219745442036464	-0.261867993261182	0.0531241124429979	-0.00325297939129948	NA	0.0479879731495131	NA	NA	-0.225503073924127	NA	-0.118310708898944	-0.151242901858724	-0.216210914415249	-0.155960590263996	-0.141495417780247	NA	-0.112044666719589	NA	-0.0146197066320905	-0.0336323463258448	NA	0.00805835604597215	-0.118354105474849	0.000364460674058197	-0.360120310832385	-0.228917996348337	NA	NA	-0.0592977163874997	-0.196088663085567	NA	NA	NA	-0.0648496555617299	NA	-0.253770474451589	-0.122171250842022	-0.017817293359089	0.0368161731629224	-0.0931904421687703	-0.10908593756891	-0.114631878842405	NA	NA	-0.189374542439558	-0.17956338810828	NA	-0.153308812503859	-0.0771961578153529	NA	0.0691776701683822	0.244986725234403	-0.141743801434204	-0.223779206689423	0.106631032079948	NA	NA	-0.00119640478773606	NA	-0.0818568795039383	NA	-0.196057262311132	0.0755950711368668	0.0973441648364249	-0.0566547590696197	-0.169230769230769	-0.0628908117453009	-0.0324765155724908	-0.112758769724714	NA	0.043298139768728	NA	-0.105377470826387	-0.110362079154649	0.126260749914001	-0.071468868249054	NA	-0.0957903557284362	0.0676206857011811	NA	-0.061273495453062	-0.0710006791740538	-0.170878075026682	0.286485141965018	0.00168258756494051	0.0563421625960326	-0.11400598025985	0.0480604729521138	-0.0488592522029054	-0.163989309623985	0.0180106438078368	NA	NA	-0.127854074603301	NA	NA	NA	-0.175280886983673	-0.1023464140492	-0.0681089853845272	-0.146579520697168	NA	0.0286346837430429	0.0272135340865991	-0.0042705053231369	0.0328956629885422	-0.0308232118758435	-0.0889220537517751	NA	-0.257573143517416	0.167325553703263	0.0484623323013416	0.168185017596782	NA	NA	0.0768288745997724	-0.0592853677683399	0.0180635601069038	0.0119679288719536	-0.0224198001287785	-0.109096169281928	0.0931682146542828	0.123051520203223	-0.12149277164757	0.0825177070378309	0.222145307965741	-0.00852231130868902	-0.173402838418318	0.0917541213516446	-0.146466619036278	-0.213480105492489	NA	NA	-0.0655764600037046	0.0380171645806321	-0.00219135067432281	0.00431460753442178	0.00754818166582872	NA	-0.0574736489287573	-0.0586047824437917	0.115737256666049	0.107491907244229	NA	-0.0405002954848156	-0.020990182847768	0.0367773632169917	-0.219328058708864	-0.0605844425039472	-0.0199454896668519	0.0206200770906653	NA	NA	0.17568168787983	NA	NA	0.0149495911725014	0.0157137942896457	-0.0995531563952617	-0.109824032176973	-0.0323480899332293	-0.113041729512318	NA	NA	0.121088442574511	0.139799070325386	0.0579623014297937	NA	NA	-0.164931332857029	-0.0730353787938927	-0.125902287140677	NA	NA	0.267195540384395	0.0494177626066171	0.00956030095348981	NA	0.112601060217159	-0.250225009481975	-0.0820477538743793	-0.0119125364945798	-0.0153468638917555	-0.246307321849117	-0.076448889947342	0.000520053275471232	NA	0.0930577827172254	-0.0866756635177688	NA	-0.110461926560998	0.048513490866432	NA	-0.0534010743298669	NA	NA	-0.14533019325589	0.118244379173172	NA	-0.00502553518033394	-0.190791811101409	0.0968096460356522	-0.191896130471982	0.0842884990253411	0.173768357545447	NA	0.0346110625986787	0.0599825355243312	-0.0674135817169873	NA	NA	-0.00375644994840041	-0.202979192576716	-0.236532507739938	-0.115936245843367	-0.15658613602886	0.0874328102811075	0.192554841099733	0.160547925873003	-0.152194614237958	0.0393218878676483	0.147264339833999	-0.039333527383063	0.105308318559093	NA	-0.0937207271572597	0.0262974452733408	0.141958314589894	-0.0956760427967858	-0.157112540022757	0.079972127402468	NA	-0.171213957467827	-0.0709403473490161	0.257773543965494	-0.0938385682658128	-0.190327503021001	-0.108553535674279	NA	-0.165505014421423	NA	NA	0.119169114339393	-0.240149594700678	0.0309858608310621	NA	0.124568989089113	-0.047202067511665	-0.0505065579988181	-0.0206299559859931	-0.0895281945436744	-0.0925723055754016	-0.0958704453441296	0.0651703668421935	-0.0934681096910199	NA	0.0031319626366066	-0.0166561703403809	0.0532063189648329	NA	NA	-0.1705725349069	0.00327061998888624	NA	-0.175632646220882	NA	0.254084835013628	0.0383562223809902	NA	-0.0220694521623314	NA	0.0775729671085708	-0.101534933361559	0.210396831697141	NA	0.0351967399645418	-0.191625519303538	0.0361627548005257	-0.00706235170631455	-0.0641743625025359	0.223257389325501	-0.153749834616708	0.210193961525231	-0.210872429943637	0.194021857055913	-0.178592786642322	-0.0271895424836601	-0.100001234861916	-0.0912005503955968	-0.212802695527154	0.0883765976026038	-0.158770783167068	-0.00615314106119987	0.103322660598202	-0.0466170957811825	-0.0188111807926049	-0.136215853862913	NA	0.021546576345338	-0.173450821624196	0.117637532745892	0.0440888042126432	NA	0.0916302823423567	NA	0.0599878277896854	0.0415587485556526	0.1265003131257	-0.0879122895221966	NA	NA	-0.0701211046721883	-0.00753794995281063	0.0849031074418071	-0.16681679059388	0.0285358947897648	0.218206804089157	0.0406174309579882	-0.0286290386599984	0.0217967240877458	-0.032226367830083	-0.030555776066612	-0.0473209670732891	-0.0639334105769176	-0.00851384368412232	0.139193282351177	-0.185679129951576	0.0966565231580711	-0.145448387182133	-0.0725686009896536	-0.0207834316812645	NA	NA	0.2056909493442	NA	0.0719134248818879	-0.0688618983355826	0.128629567886534	-0.0214544909281751	0.117750081589091	0.0420442256974765	0.223012886666137	0.121459606784684	0.0667030068887654	NA	-0.125650375309818	-0.0183683945913048	-0.020323710230831	-0.0116747373713318	0.0474793822162243	-0.0819165056935955	-0.0278944722288376	0.032278232030554	0.0295756485230169	0.21638979298422	-0.105648787630212	-0.171053778236441	-0.111436409021548	-0.0605459853757067	NA	NA	NA	0.125208647561589	-0.0632496273363146	-0.132056838929904	-0.0314939183050638	NA	-0.0346601042576275	NA	0.325090100817655	NA	0.211167738350401	-0.0422890811745301	-0.164544644668484	0.10001887574643	NA	0.261703580217512	0.242890635336456	0.0694338158115248	NA	0.0905319608725181	0.0345591983982077	-0.120504529297099	-0.172080124897462	0.0559720568389299	-0.0162239686697891	-0.107534951002443	0.148066647261694	0.0810048247819146	-0.150643980489182	0.0289479858520106	0.150769230769231	0.123119966835137	NA	0.0585310435465234	-0.0242565690243709	0.120043396575904	NA	-0.0437186984555406	0.218561033050197	NA	0.00688770694962645	NA	0.07653497746377	0.256959439810136	-0.0726560997768428	-0.201535462588094	0.0507496493874203	0.085263334303582	-0.157919434080425	0.276241785963148	0.137330052128814	-0.0131555132174327	0.114001040812186	0.199247792684325	NA	0.282683178534572	0.00530284988489323	0.307871539078969	0.0229737239025165	0.188385947271396	0.183654662044755	NA	-0.165278505464264	0.0344081924267683	-0.00192761962086385	NA	0.0295509512846974	0.072001270143685	-0.0360449136919725	0.0539144240692228	0.135072018911028	0.124346361126547	NA	0.167770103993014	-0.0392477926843252	-0.0586086634383848	-0.109599640125956	-0.140857523396223	0.125501839062211	0.252091415063551	0.201156183571044	0.0627383945031004	NA	-0.00189445475505234	0.0759891684969084	NA	NA	-0.0654169864076985	-0.185479082321188	0.313655632293403	-0.000105139671703139	0.213074913169355	0.0535270302452965	0.00958358692104822	NA	-0.0241193229428524	0.232989159676466	0.0680232506857894	-0.0130179143182239	NA	NA	0.298545509071825	0.246877497012296	0.281760913092182	NA	0.0710677145352068	0.179671703139195	-0.0990154622352765	-0.0285584751219426	NA	NA	NA	NA	0.221622079331058	NA	NA	0.0895123177476119	0.00434671394423716	0.0537697688162084	0.0203473490160797	0.00509362899455779	0.0434315048556535	NA	-0.0351131221719457	0.254779885863477	0.098315471937763	0.0383025940920678	0.253030262937384	0.196910375486227	NA	NA	NA	NA	NA	0.119617545623738	0.103136725675425	0.154230372310868	0.0958288128566766	0.053307577641943	0.0445767510782991	-0.0695273124994487	0.0550734301817893	-0.15633281292724	0.0226586577050973	NA	-0.123903927742937	NA	0.218194455469997	0.112295872915068	0.0375387437926138	0.375115768304623	0.0458790011731188	-0.0539733446234994	0.327834669630335	0.0217183985605038	0.107324318841347	0.0279032926710945	NA	0.0420900919972127	0.267267515193212	-0.0705571873373731	0.072135340865991	0.104148606811146	-0.102681238037275	0.290929939227153	0.212984396637647	0.0993975637938486	0.0428059590907888	0.349468039127482	-0.0620856817760843	-0.013171037195805	0.0468051476101012	0.0821899394035617	0.222209873603062	0.182054281001649	0.0703581981600557	-0.227733940179761	0.207137501874344	0.0322771735774832	NA	0.0827212828451219	0.268182371464105	0.0617233380081677	0.330010496326286	NA	0.0793825690420118	0.133662512238364	0.167118802536759	0.021291136337576	0.0836160285076694	NA	-0.0921489243470668	NA	0.0777536097659937	0.0396006103746042	-0.0498263254919602	NA	NA	NA	0.0493743660307128	NA	-0.0245134224650864	0.27162763620968	-0.014402723752569	0.0128524428214831	-0.138426962327891	NA	-0.118990588588112	NA	0.154426186128973	0.244939094846216	0.199623896342163	-0.0401033755832517	0.147658084376351	0.0399033279528636	0.291968281689644	0.00418688753054078	0.0960136893263828	-0.174855741666887	NA	0.147336667460506	0.234910957635416	NA	-0.057743907279511	0.0434971289460454	0.183577042152894	-0.224642551577536	0.228243056106833	0.0918179813535851	0.188500965838427	-8.50290633572367e-05	-0.232847326964974	NA	NA	NA	0.155665987492613	-0.0541628077231792	0.0741326418106604	0.103590802042814	0.0788974447178782	0.132485159605903	0.0111793813341801	NA	0.0790572711315745	-0.203640725745989	0.227313028675258	0.223942914097713	0.0706887883358472	NA	-0.0254762597796654	-0.000136893263828248	0.0964674128760816	-0.0339396505340778	0.00353699734504688	0.181670062536936	0.349867428752878	-0.0417605602744922	-0.00471752533672038	0.00744374828607769	NA	-0.033464937283563	NA	0.153457348751466	NA	NA	-0.0886584989371367	-0.127212652042373	-0.00243091388602224	0.000471011616522452	0.131990509204131	0.181720162648955	-0.103868822382754	-0.165967911231069	-0.0930133276882503	0.164301906097572	NA	NA	0.0286445626383707	0.154879556860981	NA	-0.17937427782629	0.2626367830083	-0.218538452718019	NA	0.0433030792163919	-0.0810854102572602	0.166749755232727	NA	NA	NA	0.0534966879239325	NA	0.0987466151552839	0.179116015277006	0.226017834934244	0.244055992167447	-0.119400562744216	NA	0.111510853554197	-0.0118063383698059	-0.144418512344209	-0.0808404117382446	0.237608248877599	0.0435271184497191	-0.080043043758214	NA	0.276594956471117	0.0912524145960678	-0.0103068631861202	0.233218843992838	NA	0.0025946212943117	0.276824287969799	0.0298448484206998	0.118807476206857	0.0421610083529588	0.16251629576707	-0.0775701445670486	0.153732193732194	NA	-0.0553913189207307	-0.0683206820248812	NA	-0.0594330272139777	NA	0.0744868707717005	0.228386300089086	0.0193901546223528	-0.00326673899429317	NA	0.162779144946328	0.00322616495991109	0.102541169414234	0.175936069434521	0.0106857893854798	0.154142873523679	-0.120585677365863	0.0385283974138463	0.190039250968044	0.0315023859296305	NA	NA	0.139378511638574	NA	NA	NA	-0.149744308587081	0.0414871265645259	-0.00781808719889215	0.025080045513482	0.136117770545015	0.0186368888536071	0.147023718169229	0.00707575877854516	0.122004710116165	0.301023347710654	-0.102630432289875	0.254436241433145	NA	0.0590299277605779	0.0554213133128096	NA	0.337118361514646	0.00777080962839477	-0.0838996939306537	NA	NA	-0.122537464828486	0.121733393312341	0.201990244590864	-0.281241918269782	0.104085099626895	0.0986474733843155	-0.00306669136390499	0.186740758381625	0.133813165392113	0.155810995563318	0.0722683531352262	NA	-0.0335924779268433	0.145995254602066	0.0135104478138534	0.0492314748661498	NA	0.0147417815529271	-0.158312472987396	0.212587829553774	NA	-0.0778093549610578	0.155570726716238	0.0357150291515617	-0.155331516322228	NA	0.097497287714006	NA	0.152274703853651	NA	0.0620609845377647	0.128652148218712	0.126626985845571	0.0863558495154679	-0.0223975726142909	0.152142044402106	0.0513367380240445	0.227558942605382	NA	NA	0.23951946230584	0.0847902057809179	0.0784380760851349	0.028423698764256	-0.183037231086767	0.0448064353946707	NA	-0.00350559657061205	NA	0.0954004921806779	NA	NA	0.00432483924743987	0.137273601298369	0.0961149480034929	-0.00856747197304473	-0.0263304314078308	0.116584019122719	-0.0924452912069011	-0.150791811101409	0.113301403332363	0.036011396011396	NA	0.102228572940647	NA	0.237315763012357	0.139925379058506	0.238452541610436	-0.0667368773870322	-0.0148278690693551	NA	NA	-0.13274730314978	0.0326109391124871	0.0886419165056936	-0.0814098594903548	0.015958296949009	0.0623802845474672	-0.0915205560406799	0.0856782479073501	NA	0.0304996780538576	0.176425780388629	NA	0.261310541310541	0.107749816975823	-0.0489121748564473	0.0363458671817805	0.155199209688374	0.0484923218050153	0.205675425365828	0.13922186058409	NA	0.0199260846938866	0.0942587741349351	-0.125928395649758	0.105885881118079	NA	0.156670459456837	0.0496597955421485	0.074383848006139	NA	NA	0.145763100561862	0.0798542862939148	NA	0.152775704973847	0.144388522840535	0.025143199880042	0.263666305028534	0.0608832790876134	0.0631271995977878	0.174965115150874	0.131098938900796	-0.234337276071022	0.219506584460145	0.0204637788538717	0.0801513587891297	0.0191417709683964	NA	0.214982756035388	-0.0517855221260794	-0.0918786659963131	-0.150700078501936	-0.113549434168629	NA	0.345862947968211	0.0598093020384042	0.202722341298193	NA	NA	NA	0.164918631420179	NA	0.0312522381872227	0.0299849170437406	-0.164151252943823	0.23514417012869	-0.194882379402503	NA	0.147587168020605	0.309411941114727	0.0389881188642799	0.180825064168717	NA	0.32403376465296	-0.00346890353082304	0.158218976299472	-0.00046501371578771	-0.118193220608081	-0.00773023559401268	0.137102484718584	0.0494452823864589	0.107675019625484	0.174616178455188	0.113583657484586	NA	0.132522911098762	0.113927301914918	0.139287484674482	0.102833302461785	0.206534889259347	0.200381395923192	-0.0593726953836185	0.110592116288711	-0.182021468956453	0.180529402944264	0.143108500260203	0.144990782637841	0.108525663076747	0.0764898167994143	0.195412664390993	NA	0.0945502015471056	0.00815785063463082	0.191548957864747	-0.0453490690023198	-0.0118193926243462	-0.248140915385497	-0.162129607578524	0.0699034161572861	0.0551016555970116	NA	NA	0.0827315145581399	0.300675822285729	0.0671708431460754	0.0919629894242897	-0.0344971024847186	-0.0748926111155213	-0.046328847814634	0.316297531158212	0.172553959055507	NA	-0.0763412872854463	-0.0266804265565875	NA	0.00224462614555494	-0.0724535824226227	0.193715964118441	-0.0433687033067838	-0.0126640381748741	-0.210955342100853	0.289988621629489	0.174929127746465	-0.0947336667460506	-0.0442687412346855	0.0202093972991806	NA	0.101693348504494	0.298654882555811	0.240080089615693	0.154725389177793	0.234011272525204	0.0821112610586295	0.346234817813765	0.150101699699223	0.204239104548702	0.149239060446491	0.16944634083953	0.0752821218455893	0.286295326047648	0.237949776401789	NA	0.194573663923509	NA	-0.0213415892672859	0.0415181745212705	-0.0467356425251162	0.0401559454191033	-0.0344413572896545	-0.0121676236846515	NA	0.0853374260185406	NA	0.0228474151693966	0.197582493186208	0.187436514866855	0.113486279802069	0.144858123186297	0.10170075767599	-0.0270120751854498	NA	-0.109071119225918	0.126228290686495	0.111650569359548	NA	0.215146463443677	-0.0141808014253835	-0.0316992582008062	0.17037037037037	0.152367494906195	0.259284662132959	0.127222530937701	0.0261176823405926	-0.0644146313496159	0.13503445573765	-0.124980727333669	0.0738320411385427	0.272730191491801	0.342607499140007	0.0864117558854401	-0.00785372178561033	0.253558783837422	NA	0.323240983302903	0.0470542368994381	0.105028886948392	0.125492665802263	NA	0.139637127005548	-0.0467204713644342	0.135180333941944	NA	-0.191673149691726	0.473238601783493	0.0118073968228767	0.319274254011096	0.0219396152523088	NA	0.179401091970751	0.32352817690279	-0.21402450318859	-0.12866273274942	0.122763620967955	0.0523260388275868	0.04307304208233	-0.00151570479743854	0.00895274889082939	-0.062039815476348	NA	0.000598378802713168	NA	NA	-0.0372476691981336	NA	0.0367117391265998	-0.0280176056027449	0.0321215809760701	0.340022756741023	0.0118779603609325	-0.0316696215148228	0.253474813227135	0.0267132386017835	-0.0701592089827384	-0.0997256842458081	NA	0.0215455178922671	0.0339548216947598	0.367114921542166	0.0106328667319379	0.245150785460383	NA	0.221080151358789	0.174310285517716	0.265822373933829	0.0193788644562638	NA	0.0634288587229764	NA	NA	NA	0.00397590255175395	NA	NA	NA	-0.0842768560415619	0.00808164201353056	NA	0.117482292962169	NA	0.0860166000723276	0.343604561932735	0.228082876875447	NA	0.048987677842167	0.0307992202729045	0.180526933220432	-0.264007126917344	0.187766752224957	NA	0.144526121739744	0.163447381651716	0.191897188925053	NA	NA	NA	0.0106642675063728	-0.196397025746871	NA	-0.0221696523863707	0.113579423672303	-0.0368182900690641	-0.0910153211082004	NA	0.0271436761839239	0.076470065753757	-0.0437169343670892	-0.0133922538876099	0.263854709675143	-0.0496400377514929	-0.0320178525751281	0.0743344535295	NA	0.0470916355746077	0.0307671138630891	-0.101130251470809	NA	0.279214980639129	-0.0406347190248119	0.0655034267418168	-0.158324821606555	0.30147389590114	0.185635027740291	-0.129764229578471	0.0339481181586445	NA	-0.0315514275885793	0.132541610436347	0.186285623561165	0.0547396646467854	0.25000343997248	0.126982614908312	0.131806338369806	0.0672004798320588	0.365529358842052	0.138718742557752	-0.0424266800737389	0.228104398754554	0.220546338193397	-0.098492586418283	-0.152487100103199	0.144709234120999	0.161831476630238	0.16084711527436	0.0174295467174724	0.0637894384024415	0.0587346193538144	0.269633510624223	0.0876275656461415	NA	-0.0189411957821701	0.0623947500727687	0.125428452982633	0.144416748255758	0.0940248560062802	NA	-0.0498531396364214	-0.129780459192224	0.0139405325783035	-0.0524234165101038	0.0297517045504662	-0.121013998041862	-0.00362696585606802	NA	0.0988573999100315	-0.0395893202085153	0.0956125440459852	NA	0.0219434962469018	0.0916874388081818	-0.0247434574369559	0.111101232215783	0.177782011590061	0.0983842713873674	-0.167110334912192	0.0636970001675884	0.227508136857982	0.00379561271202138	-0.00758134652871495	-0.0584438975770245	0.035457472237658	NA	0.151940951720512	-0.0169645330016847	NA	0.184933978989707	0.294388963862648	NA	0.271357025041236	NA	-0.0175540913621409	-0.0189547775925485	0.0819898917731735	-0.0329940991241301	-0.0079080557099133	1	-0.103063339595847	-0.186369594171452	0.0570735536679809	-0.0105841778906794	0.025718645532887	-0.227286920166177	NA	-0.0407684369294276	-0.0719536397554973	NA	0.00883173242306369	0.0366320023285968	0.1921967311441	0.0887371772820689	0.0608497667742557	0.220821535991815	0.0832857911495682	NA	0.0383932682384695	0.0379984652430473	0.0781219514346449	-0.0326261102731691	0.020314889788574	0.293187619627248	-0.0129956868037363	-0.00411738244555582	0.0268998791599411	0.163944854595009	-0.0437568027660907	-0.191394776534095	-0.0644349240502524	0.0972803048344844	0.194774417189278	0.0951679853227841	-0.0910943522708229	0.109437343988428	0.121216515396082	-0.0933707320085029	0.140606670018435	0.152022792022792	NA	0.00475951064186358	0.116874740899509	0.111190847909114	0.341579388390534	-0.0857685692360615	NA	NA	0.104383936210562	0.396410432819102	-0.075420779197869	NA	0.0727852310514849	NA	-0.118188986795798	0.158266606687659	NA	-0.0157414918668018	0.232519206513015	0.0924163601562982	0.042759387155672	0.0672939765199827	0.117712330096231	-0.0128658510285387	0.0266659610312861	-0.035074312226015	NA	NA	-0.12192285641202	NA	-0.130805747400175	-0.0718837818528221	NA	0.0461439713286209	0.203310135570198	0.0121655067785099	-0.0511631517204273	0.0815291118696691	0.0577484990031579	NA	0.0525204413749305	-0.0558386917520044	0.219407442689176	0.145032062307604	0.116578726857365	0.0328684960263908	0.030419235620474	0.27604173833276	-0.245375530329091	-0.0917809354961058	-0.206575110476039	NA	-0.162767501962548	0.123739867516957	0.0177954186622917	0.207045416457181	0.208374833514152	0.136143173418715	0.154548613867499	0.00915032679738562	NA	NA	NA	NA	0.0484258199417694	NA	0.00592945410282872	-0.248246055057201	0.0194074426891764	0.315758072909776	-0.252321099379923	-0.0554869325147963	-0.0589607754932832	0.0578726857364628	-0.147798858634772	-0.0344974553024089	0.0172711315745371	-0.119847229940109	0.083583922097854	0.140451077417022	NA	-0.0387436162049165	0.17630123574396	-0.0693011563599799	-0.0608846903583746	0.0322500066153317	0.145733111058188	0.325192770765526	0.0434244485018479	NA	0.151220484595098	0.348244820195285	0.130994152046784	0.108367247933811	0.238160408562885	0.0441946495197269	-0.0993326453388373	-0.0671733128699073	-0.252605117620598	-0.20670212484454	0.0573787409700722	0.00415583957379623	-0.0290862903866	0.296228555299763	NA	0.0812620288781279	0.00414137404849479	NA	0.128641916505694	-0.0510089748889927	0.161952493098004	NA	-0.0254776710504265	0.0508156262955025	-0.0971885722350119	NA	0.135733552080301	0.235769715893555	-0.145775096363332	-0.105889056477292	NA	-0.174634877792773	0.071508031012675	0.20666472616937	-0.0280991064891994	0.237587432633872	-0.313666569641802	NA	NA	-0.0811858202570277	-0.0863891755532622	0.0999169114339393	-0.25298827763224	0.0153323983664541	-0.211800340469071	0.0982293844213349	-0.0291568539246558	0.058711333386256	0.0566371181851058	0.208560415619239	-0.0352747126740935	0.10215659813183	0.00300177290889365	NA	-0.265565522655306	-0.0484238751731012	NA	0.092803048344844	0.149685727642384	0.114468524251806	0.126751166503488	0.115742548931403	-0.10987060411209	-0.0184555405608037	NA	-0.11188060649361	0.229884364002011	-0.0414920660121899	0.0471727836433719	-0.189252467518721	NA	0.0283009182080389	0.309634216259603	NA	-0.253562312014324	0.220412973106472	NA	-0.0217275718204511	NA	0.127937692395897	0.187074523916629	-0.141586091926649	-0.235273654221023	-0.0762710698314413	0.137229499087084	NA	0.0952325509601051	-0.219729212422711	NA	0.17675637056442	NA	0.108106868478386	0.018775899023577	0.025417692043079	0.0816151993860972	0.265600098788953	0.0767131503973609	0.229113810166442	0.0422319247087049	-0.0247198186517072	0.341423795789121	-0.0786487082462315	NA	-0.108674904959735	0.0732015559260141	-0.0140943610912651	0.142475898141533	-0.0346922106674429	0.00703342065571168	NA	-0.041746447566881	-0.112832861439673	NA	0.0474712674093479	-0.0763352826510721	-0.0668144972788936	-0.0671309747470738	0.00564508304446385	-0.05367062704524	0.19065491783758	-0.061379693577836	NA	-0.0692708140386159	0.0366376474116412	-0.00967179134361797	-0.0177562621633953	-0.0686865479435139	NA	NA	0.0722316600954372	-0.0393786880474187	0.119958014694857	-0.126193361735157	0.148569765288032	0.118523457966182	0.168668377832465	0.301076270364196	0.127925343776737	-0.0455318285658843	NA	0.089556772776587	0.025718645532887	-0.0570492092473517	0.158770430349378	0.0224039233327159	-0.211082003651663	0.200010231713018	-0.0347641854762598	0.0762216753548023	NA	0.0834276238610604	0.161199932964639	0.0427089342259621	0.209991796988701	0.00800261085090806	NA	-0.0432988454041086	0.172598061266792	0.12528662027114	0.0784472493450822	0.00441904157074436	0.172312823362955	0.0981690525962972	-0.0942273733605003	0.0288421405449269	-0.107545535533152	0.112490275462412	-0.0533576777539626	NA	-0.0189826501900805	NA	-0.00854453882317659	NA	-0.202079860284195	0.0657454596773482	-0.0172414948885537	-0.0509475801116668	0.0499212334506452	0.259075794060314	NA	-0.0279301068155557	-0.102515060905154	-0.084390816155522	-0.056066964797615	-0.0856496696744375	NA	NA	-0.0921263440148889	-0.0925917105483669	-0.0668540128602048	NA	0.269197780776728	-0.179463893519621	-0.0411653568309915	0.14928810210544	-0.00626321963783264	0.122980251029787	0.416599013874556	0.193764652959699	NA	NA	-0.187592460285959	-0.159710336676281	-0.268235646935337	-0.0568124685771745	-0.102423328305681	-0.00765790796750549	-0.00115124412338035	0.210612050488211	0.18366967299707	0.0561280072087719	-0.137677577553739	-0.0184125032988477	-0.0938276309174142	-0.0587293270884602	0.0933689679200515	0.0160824887759872	0.0128178666878357	0.0129346493433181	0.124093743660307	-0.105821668298448	0.148171786933397	0.0739675231316098	-0.0141875049614988	-0.0054175156342339	-0.0567196775246311	-0.0951930353787939	0.252044490310744	0.142057103543172	0.268268458980533	0.0979739444135729	NA	0.00981185996665873	0.110146860363579	-0.111642454552671	0.407525990096937	NA	-0.0681043987545536	0.249719774549496	0.215722614731903	-0.17661771321214	NA	NA	-0.188216947597753	0.0916793240013054	-0.127586991611759	0.0715845924514655	-0.0623245393524031	-0.110157092076597	-0.10577333227488	-0.0967581346528715	-0.0147580111666799	0.217379446605453	0.00249971333562665	NA	0.129622044049289	0.107235761601087	-0.0421648893475519	0.0452834449119279	-0.0355742548931403	0.0836802413273001	-0.173407777865982	0.200831944113678	-0.083404337893502	NA	0.019213392959523	-0.10971853968758	-0.00737036154992811	-0.0737632416889383	0.0437217012623555	NA	0.210389422525645	-0.141338061090383	-0.0580429253916654	-0.0530362608381184	-0.147890944051935	NA	-0.204472669859667	-0.271041606026126	0.0084386935160929	0.0822756741022995	NA	0.0782020410503383	NA	0.0501667945630794	-0.0107327141382869	-0.120570153387491	NA	-0.0618694045319432	0.214241838885802	0.00458486588517548	-0.00261931853263123	-0.187061116844399	0.00886419165056936	-0.0153369849964277	NA	0.0451804221463664	-0.0529138330995916	0.327610630397008	0.307583287026012	-0.00404293791290695	0.229380540340293	0.0765522655305937	-0.125254513861325	0.114325985904933	-0.152230601642366	-0.107542546068513	NA	-0.110913180386865	0.00135076264637636	-0.10269993737486	0.210418548544941	-0.0112629991267762	-0.0559547687721062	NA	-0.116177925961208	0.0725971792225662	0.0395607419756027	NA	NA	0.23352473693031	-0.0630774523034585	0.137869863194941	NA	-0.10478650119517	0.177016044384465	0.0216601836416078	-0.147046298501407	0.0900598908029249	NA	0.0484954971642278	0.0342808252405776	NA	0.0745352067952687	0.152880844645551	-0.0183514593421714	-0.181493300874106	0.0783244687888651	0.133003448792922	-0.0715129704603389	NA	-0.148047242288728	-0.0906025244105739	NA	0.0788205304613973	0.0225443447734469	0.0443266033358913	0.0589297275365387	0.00659486826669489	0.0940622546814497	0.265396170163972	NA	0.0369322501830242	-0.0177470826387235	-0.0609545482610498	NA	0.228257874449825	NA	-0.254953824984785	-0.160460427085814	-0.0257115891790814	0.0670829915411959	0.037045857479294	NA	0.295457295828813	0.222050752824747	-0.0593358206980498	NA	0.0345450856905965	NA	NA	-0.0673102061337355	-0.173046492551137	NA	0.0280236035034797	-0.0100087322378344	-0.182218341227629	0.157046563114675	-0.323543348063472	NA	NA	0.0162740687818087	NA	NA	NA	-0.041755268009138	-0.29585880236035	NA	-0.0183017120478421	0.168787277394089	NA	-0.0297815202721567	NA	-0.0183973256419077	NA	0.046979439549099	0.00978927963448087	-0.221432616231378	0.107026902968688	NA	0.141692642869113	0.117044799026223	-0.319138772018029	NA	0.234243073747718	-0.0471367962389634	-0.234782531996154	-0.00661780141656303	NA	0.0752641281433851	-0.0394256128002258	NA	0.0332982279731506	-0.216021804133259	0.0174210790929057	-0.0334337099662177	NA	0.121341412858441	-0.101699699222919	-0.186894939712277	0.171522672946822	-0.0390957282598149	NA	-0.0256233870166079	0.0611517733499158	0.24099847406349	-0.0894992634930716	0.0760713750187434	0.114854153987281	0.257683928272164	-0.173989574237252	0.0571049544424157	0.144134846921225	0.131591119578736	0.131259118132183	0.115945066285624	0.172255122471841	NA	0.146818378273487	0.0970908417348046	-0.0104940338964334	0.167487497023101	0.1559023753451	-0.29681917211329	-0.042847944395932	0.0883631905303732	-0.0624049817857867	-0.068292097765782	-0.142934561138895	-0.199766434689035	-0.311877431134397	NA	-0.0013015444594392	0.194101593853916	0.0949622926093514	-0.146761221807661	0.000463249627336315	0.0759863459553862	0.0848424227990792	0.170187963624496	0.00701189877660466	0.0485099626895292	0.0681774320164413	-0.207965212175738	-0.0947717710566008	-0.120415972056839	-0.0156612244537941	NA	-0.236757958244026	0.00929215950887778	NA	-0.113376200682702	NA	-0.122783025940921	0.161838532984044	0.262167888297919	-0.255688038598255	-0.302207403879231	0.274225432863204	0.135067432281055	0.00598025985022889	-0.181980894922071	0.0137207271572597	0.152303119111528	-0.309723831952934	-0.0539821650657564	-0.206012719077735	-0.0212050488211479	0.187473560724335	-0.034541910331384	0.146096160461486	NA	0.0992497331816217	-0.0694309932700026	-0.110817566792799	0.126182777204449	-0.136837165815494	-0.166533125170896	NA	-0.0860769318973653	NA	-0.11873479576266	0.0109609871838974	-0.152620818007815	0.00704894463408395	0.179804715408431	0.0602154005111802	-0.0600873223783441	0.0359658857017003	-0.0481994831220837	-0.0767724237693278	-0.314401841708343	-0.152993040671059	NA	-0.154887671667857	NA	-0.226895998165348	0.0415954415954416	0.188435694565726	-0.109155442653895	-0.121637181372315	0.0269891420355817	-0.142210932056133	-0.246385647376359	0.161787727236644	0.0950377955950711	0.0884392305433599	-0.045966499960308	0.0080170763762095	-0.152508621982306	-0.0629066885413635	NA	-0.0198114189445459	-0.021152126167606	-0.229808528468731	-0.0591477688691311	NA	NA	NA	0.0562818307709949	0.182243744101329	NA	NA	-0.0695943478606017	0.190778051211488	-0.0691579123777266	-0.0667277041270849	NA	NA	NA	-0.0741718045742814	NA	-0.186013953939651	0.240848526545121	0.186776745786034	0.157463607513572	0.117180633836981	-0.0364510100686241	0.0291653215492225	-0.100576327697071	NA	-0.0541031815335221	NA	-0.097235496987819	-0.124492780468013	0.00815396964003775	0.0355347393118291	0.0699330528432696	0.130936642763268	0.141151773349916	0.0256752512216535	0.125370943699117	NA	0.220354405369885	NA	-0.131279228740529	0.123551815688039	0.190536723911337	-0.0602009296746139	NA	0.176588076526157	NA	-0.0917632946115918	-0.0989925290854083	-0.250759175465058	-0.181968193485221	-0.0949640566978028	0.0778778015929719	0.173205613329452	-0.0385915517804063	0.0882929798100077	0.00327838197807238	-0.0260845174777063	0.197017984881762	0.00412514443474196	-0.0565901934322987	-0.00745080398331172	NA	NA	-0.0122593562841241	0.0920765967205596	-0.209046245578753	0.0775817875508278	NA	-0.0475128998968008	-0.00979245499369338	-0.0406160196872271	-0.290426115565434	NA	NA	NA	-0.0566988612809046	-0.0228851666622564	0.0575054025208824	-0.0270558245790444	NA	-0.0125737168461627	-0.0896721441613082	-0.0254561491713194	0.334741075917547	0.0194765949564711	0.0901756150053364	0.108323851357907	-0.224087569350727	-0.00344385347481323	-0.0827749111340443	NA	0.204959911089942	NA	-0.205017773191148	-0.204825840367636	-0.190542721812072	0.275591895777654	NA	0.00917784657722738	-0.0257631005618622	-0.0739678759493001	-0.0466760328035921	0.134626057350516	0.173533733781412	0.124631085002602	0.0501089324618736	0.264388875658225	-0.00105810025314669	0.229464510950579	0.0839159235444065	0.140731567480793	0.019113545553174	NA	-0.0989392536141762	-0.207089165850776	0.0714519329999206	0.0298229737239025	-0.0783265856950067	-0.0192793698676052	0.0352644809610754	-0.0127261340883632	-0.18137228440634	-0.0786547061469662	NA	-0.1930314977993	-0.237894736842105	-0.0268035599304949	-0.134482107732882	0.136762721282845	-0.135993225900347	NA	-0.15113439707867	-0.02433136637471	NA	-0.109793337037919	NA	NA	-0.165482081271555	-0.0166127737644765	NA	-0.0909740414384377	-0.114072309985623	0.204972612526792	0.00753900840588147	0.0158439840173586	0.0111949053125524	NA	0.0925798993216995	-0.138029689608637	-0.169367662494597	-0.0695326047648029	-0.0650655799881806	0.0307304208233001	NA	-0.0791599410794457	-0.185921868522488	-0.0625789209070943	-0.180204810669207	-0.056092367671315	0.112202376227144	NA	-0.143811313099239	-0.237998465243047	-0.218780485653551	-0.134302170710839	-0.0695929365898406	-0.0977551974455999	0.0452315807114569	-0.207757402556164	-0.0220877986822259	-0.178056856570788	0.287936281125136	-0.0694281707284803	0.067817910790047	-0.0573254654988401	-0.00985878471946583	0.0188785689714482	0.00389687138913145	NA	-0.134346625739815	-0.0444980727333669	-0.008065765217468	NA	-0.0610339322413626	-0.070068887654027	-0.195604597214504	0.118115434725679	-0.155578488705424	0.158247201714694	NA	NA	0.149184020886807	NA	0.0231257883270267	NA	-0.132019440254734	-0.00261896571494095	-0.022721459253967	NA	-0.156480290721777	0.0599966482319424	-0.220785901405096	-0.16637400439258	NA	-0.0264274562726575	-0.0719738138479582	0.0666986025507489	0.0360196012858191	0.0738108720771259	0.129680611785875	NA	0.018583613382375	-0.199615781535286	-0.0836696567965918	-0.163015885616505	0.0324659310417824	-0.070808746350542	-0.106608804565461	NA	NA	0.0385569756467589	-0.0384525416104363	NA	NA	0.0225415222319247	0.243978768133293	-0.302970901360994	-0.12140386158962	NA	NA	0.0154763479840879	-0.0810319917440661	-0.11088177961243	-0.19121025288208	-0.253634639640832	-0.0712970460338881	-0.0292066012189851	0.211405184655959	-0.0135919487003078	-0.173428594109709	-0.0644783206299845	-0.0919220625722174	NA	-0.240578621012058	0.116683866529068	-0.0654490928175139	-0.0226837077611071	-0.0938198689282281	NA	-0.0729958632125815	NA	-0.00337293711906715	0.0510964691769645	NA	NA	-0.122217812001094	0.0734005451033315	-0.0131396364213702	-0.0396676457357572	NA	-0.026749226006192	NA	NA	-0.0496287475854039	-0.104132024379702	-0.0164984608328262	-0.20512185440978	0.180181171883958	NA	-0.0965034002804901	-0.372253005565699	NA	-0.0626505428982209	-0.13713600239916	-0.285525125029769	NA	-0.135292529967453	-0.119881806073757	0.0753953763241689	-0.180288428461803	-0.117206036710681	-0.0583246451977102	-0.0737134943946089	-0.0696843163716229	-0.0133407425048292	0.211165268626569	0.0828966332371905	0.0286484436329638	-0.324764097271837	-0.167121977895972	0.0551503444382701	-0.0505732405422808	-0.0608388240586383	-0.154656576080725	-0.0562814779533046	0.00240233565310965	-0.188305504838013	-0.120220158238734	-0.0636454887848077	-0.0670092526439276	-0.0798105369003202	-0.108700660651125	-0.242463020295838	-0.0768588641034461	-0.0336446949450045	0.0100725922397749	0.0671687262399337	NA	-0.0783946795092306	-0.0980617960184524	NA	0.121066215060023	-0.122198054210438	-0.0696342162596033	-0.144865532357792	0.0013198909793337	-0.165610154093126	-0.00235646935337338	-0.0893115644818431	-0.041484656840694	0.306713238601784	-0.000693286761398216	-0.0891775016253875	0.120148889065298	-0.155686803736339	-0.0100965838427139	NA	0.137771779877043	-0.00568354017270426	NA	0.120188757464299	NA	-0.158678697749905	NA	-0.108786748167553	-0.0232820865638203	-0.074885907579406	NA	-0.117581081915447	-0.109628571176559	NA	NA	NA	-0.00528520900037928	-0.0711675619415558	-0.0623869880835825	NA	-0.135180333941944	0.0706669136390499	0.0452735660166001	-0.0341044163954381	0.0740839529694019	NA	NA	NA	NA	0.0271503797200392	-0.263325835957415	-0.0371146569288984	-0.166207121625078	-0.105463205525125	NA	NA	NA	-0.273885316609775	0.0649142211990509	-0.0542026761221808	-0.0463464846127385	NA	0.0208469388655147	-0.227071348557417	NA	-0.232292344738165	NA	-0.0759182521411624	-0.0598939782840712	-0.15965847247581	-0.168470799925908	NA	-0.0720171469397476	-0.158373863265504	-0.0683559577677225	-0.096426133206319	NA	-0.0632711492154217	-0.150599525460207	0.00423769327794096	-0.0443382463196705	NA	NA	-0.0333638520635425	-0.080575445652845	-0.0718629656090956	-0.107518368571	-0.0646302029583763	-0.00753230486976617	-0.16111243417745	-0.172315454296878	0.102304075926367	-0.123296728497967	NA	-0.0748421581858114	0.0624360297425313	-0.0809039189224948	0.0284568636271423	NA	-0.168211478923553	-0.0492300635953887	0.000530284988489323	-0.0226233759360694	0.0846088574881145	-0.017165991902834	-0.0433884610974394	-0.106998315295529	-0.0785566228290687	-0.0111744418865162	NA	0.0722979898212096	-0.0590440404681891	-0.198584495426601	-0.00879574501865523	0.0648186076049853	-0.104193414657811	NA	-0.0571885722350119	NA	-0.132855265363005	-0.0160031047956745	-0.0162816557982638	-0.145100156121828	0.0353317238952303	-0.0630277050091292	-0.134667689837968	NA	-0.0642802078096196	0.000546867419932435	0.0930207368597461	-0.0840669295158459	0.0976546444038704	-0.0862025349951047	0.0101135190918473	-0.048500789429582	-0.150000088204423	NA	0.0154999867693366	0.0323466786624681	NA	-0.0229208012489746	NA	NA	-0.102348530955342	-0.233988339375336	NA	NA	NA	NA	NA	NA	NA	NA	NA	-0.162674710910005	0.0356060084852655	-0.00923606149612342	-0.0939863988780398	-0.229196016688277	0.011110934702266	-0.0574695965943919	-0.0498326762103852	-0.153014915367857	0.0862730985331605	-0.0414197383856827	0.0319017755550263	-0.000219452603353532	-0.117162992952467	-0.125089042364584	-0.116205092923359	NA	-0.111200726804442	-0.124395402785496	-0.14237111128752	-0.0265925749517081	0.0511169326030007	0.432276820759793	-0.0510202650560775	NA	-0.0109422878463126	0.0328554417718504	-0.0157099132950526	-0.074836513102767	-0.0774025561641661	NA	0.0347098515519568	0.0172566660492357	-0.0746773923244511	-0.011939350639041	0.137503285614741	0.0407765517363041	-0.0372995333986046	NA	0.163991426530126	0.0298187399116192	0.18204193238249	0.146894939712277	-0.0921471602586154	-0.131848676492639	0.120337293711907	-0.0283432563308724	0.00992193908602577	-0.119461600204634	0.0163492189498381	-0.0824788970919002	-0.266492374727669	-0.149058770606758	NA	-0.0675589426053822	0.00542880580032283	0.0194617783300944	-0.275676219205631	-0.0608610515731259	-0.0669118749614106	0.0575001102555282	-0.0947276688453159	-0.174983814488458	-0.240785019360871	-0.0338239263316663	NA	-0.170929233591772	-0.211087648734708	0.0684155839573796	-0.0855367680135482	0.0271846030359962	0.0237202861351468	-0.0511215192329743	-0.107040300600672	-0.0439681405625678	NA	NA	0.0193453467756873	-0.0895627706773218	NA	NA	-0.220602436206151	-0.233629876602013	-0.17925996489464	-0.0586340663120849	-0.340872341739215	0.061778024750161	-0.0952385488608399	-0.0748666856188589	-0.0725622502712286	0.0907284803260035	-0.0838968713891315	-0.186237287537597	0.0641429617281011	-0.203332363084685	NA	-0.0802014589011493	-0.191500974658869	NA	-0.208529720480185	-0.0712899896800826	NA	-0.238863221401921	NA	0.0674901431557778	NA	0.0471932470694081	-0.211175147521897	0.0604471964224286	NA	-0.115583780970778	-0.222278673052667	NA	NA	-0.00996145466733702	0.0496919019519639	-0.146466971853969	-0.222749684669189	-0.292300283136196	NA	-0.0173279352226721	0.0112714667513429	NA	-0.0206659433904016	-0.0614319105959973	-0.0703790144037822	-0.0145988903883641	0.0771732314725054	0.0068079701516234	0.0133167509018902	-0.210641334356505	-0.0701690878780662	-0.0285228405352244	NA	NA	-0.183899517521809	-0.0738680285429511	-0.191078651883605	-0.0276296849893437	NA	-0.141952316689159	-0.145092746950332	-0.00817937251373784	NA	-0.135695094952061	0.0297751695531715	NA	-0.119258730032724	0.168448572411421	NA	-0.195233785822021	-0.105933511506267	NA	-0.034496396849338	0.0229881894278179	-0.161653656514338	-0.0579735915958826	-0.147654203381758	-0.0137821174353682	-0.166826669489208	0.0339975126352835	-0.0836220264084041	NA	NA	NA	0.0660919266492022	0.0276337399557214	-0.0295407195716793	-0.166954389493089	NA	-0.146305734169511	0.0575022271616699	0.00494438711156977	-0.0957335520803013	0.0194370793751599	-0.0285182539052508	0.206261455549381	0.0137055559965777	-0.144920219099786	0.0134434124527004	NA	-0.0604464907870481	0.129466098630185	0.00134529385303379	NA	-0.0274742663597153	-0.0196533566193009	NA	-0.0515933275001509	NA	-0.0365734345920104	NA	-0.0983408748114631	0.0270462985014069	NA	0.219456837165815	0.129981753149494	0.259180580914327	0.189030192373846	0.152479338114013	-0.0857915023859296	-0.020927028481208	-0.0698455540560804	-0.126574404840659	NA	0.0164028472387606	0.306541063568927	-0.158947897647588	0.0587063939385921	NA	NA	NA	NA	0.259824120381396	-0.0882873347269632	-0.106878004463144	-0.0177890679438667	-0.0892448898101747	-0.0496601483598388	0.0439554391257178	-0.133115997636121	0.152514972700731	NA	NA	0.269737944660545	-0.0859971950993623	-0.0140915385497429	0.268929286514426	-0.089866546708652	-0.0514651636633061	-0.0996103128610869	0.108073350797809	-0.0448039656708387	-0.0553408659910208	-0.198523105148492	-0.00935813641695995	NA	-0.0629112751713371	-0.0844574986989848	-0.123201467721592	-0.046861955391668	NA	-0.197080080795251	-0.014856800119958	-0.123448087287097	NA	0.0134508216241962	-0.163507007841373	-0.123366939218332	0.00901519762200877	-0.021306307498258	-0.0560994240251206	-0.0811822920801249	NA	-0.0530598996233671	0.104600566272393	-0.175825637497464	0.00838400677409965	-0.02940241503709	NA	0.00614290880544751	-0.0392696708448813	-0.0626925282033641	NA	-0.0339777548446279	NA	0.169283691884311	0.142451553720904	0.063835657519868	0.0445608742822365	-0.0852968519841585	-0.0527691778465772	0.235036913550845	-0.0731144099565152	0.111531669797924	-0.0893457877978002	0.0334820459897859	0.00199659530928881	0.109741120019758	0.0613726372240304	0.0527444806082577	0.390125691302162	NA	0.0388194720083265	0.0827392765473261	-0.154156633413599	0.0187617863159659	-0.132452347560707	-0.0460377691337444	0.0497596429484974	0.0283499598669877	-0.080653771180087	-0.13394935302056	-0.0517802298607252	NA	-0.0465366533477989	0.111408183606326	NA	-0.105416633590008	NA	0.138042391045487	-0.0803842184647138	-0.176950612310746	NA	-0.101812953701499	NA	0.0817460947491907	-0.0630763938503877	-0.0418120716572729	-0.0243116085840544	0.22652009089643	NA	-0.0392851913594948	NA	-0.0638430666913639	0.175855642512384	NA	0.0641771850440581	0.0323699646300266	-0.0103417921374578	-0.0904903283850652	0.0771499386979263	-0.0741382934330305	-0.0436678927081404	-0.0987674313990104	-0.00394220881005257	-0.0890476568495144	NA	-0.133834334453529	-0.0950049835498752	-0.0702872818043097	0.0360495003219461	0.123569809390243	-0.0846825963853828	0.105464969613576	0.0429259171054837	NA	0.0759426032602654	0.089303802492657	0.126764055530335	0.0059901387455567	0.283808314148871	0.0990486270981627	-0.134761539343583	-0.0905450151270585	-0.0312155451474337	0.100677939191871	0.0866170957811825	0.0299090612403306	NA	-0.0464675010805042	-0.164774328984855	0.00456546091221014	-0.131722014941829	0.228027484498073	0.0100888218535277	NA	0.0821479613442323	0.0571095410723894	0.034618651232538	-0.0642241097968652	-0.299867869774991	-0.274905665370062	-0.132703906573876	-0.0780944316548032	-0.118082435853334	-0.0111927884064107	-0.0973967346722765	NA	-0.297402732573011	-0.242618965714941	0.0720167941220573	0.166667901528583	0.157792772529615	-0.185777566087164	0.13685762924153	-0.0728127508313267	0.035122295431893	0.0522505358418671	-0.108306563291083	-0.181651716017041	-0.197124888641917	0.080605787974209	-0.11695236079137	-0.154975876090427	NA	-0.0147950570241592	0.13110352553077	NA	-0.105895407195717	NA	-0.277945542589505	0.0969959337761195	0.232306104628086	-0.119352932356028	-0.293641695994637	-0.121758796186041	-0.0082135958296949	0.0214347331375195	-0.114164042585095	-0.153561077152408	-0.0744392403835128	-0.0512757005636263	-0.170596879327529	-0.143742160831944	0.1205189948224	NA	-0.0990493327335433	-0.0935834810757411	0.181517645294735	-0.104067458742381	-0.191711254002276	0.0049069884364002	0.0928288040362344	-0.196603424095684	-0.00376421193758655	-0.00750796044913692	NA	-0.00212925476083371	-0.121904862709816	-0.200507704656311	0.0999874749719951	-0.0329452367799422	0.118997997759608	NA	0.0351469926702125	-0.146543533292759	NA	NA	-0.144352888253817	0.0992123345064522	0.00932461873638344	-0.103164245455267	-0.0264263978195867	0.0741908567295564	-0.135362740687818	-0.0114344685242518	NA	0.0429278613892076	-0.0387721944378291	0.102345011805722	NA	-0.022654423892814	0.150241415504573	0.00738482707522955	0.0262842122904042	-0.146744286558528	NA	0.0355368562179708	0.0125790091115169	0.0353756185335133	NA	0.228000670353612	0.113518739029575	0.0368193485221349	0.0737279599199104	0.0793148280454782	-0.141490478332584	-0.0700932320746562	0.231884840305893	-0.0810542192585536	-0.0241182644897815	0.145529888068588	-0.203877466416166	NA	0.0551196492992159	-0.208389299039454	NA	0.163770915473702	-0.163967082109497	0.0647692131283463	0.0745726054704383	0.0446995316345161	NA	0.269822620906212	0.14860539987475	-0.137934781649952	-0.0989293747188484	0.194680214865973	NA	0.103562223809902	-0.0627549769345435	0.2347772397308	-0.14017023453556	0.0663611265468851	-0.104993252361673	0.0068231413123054	0.095458707099574	NA	0.0583401691760825	-0.0246471382075097	0.00233741719809831	-0.0494519859225742	0.0319698693692502	0.0433669392183324	-0.109796159579441	0.0237598017164581	0.0189801804662486	-0.0459350991858732	NA	-0.014376262425798	0.352956700448961	-0.0539571150097466	0.04508375009923	0.245666604923571	-0.0696963121730924	0.0420618702920336	0.00918560856641352	0.14598662344532	-0.15652227602692	0.0854016388381714	0.100614784825311	NA	-0.0393522267206478	-0.0253023206583578	-0.056716859985787	NA	-0.0172453758831468	0.102814955941891	0.0758363984370176	0.0956457004754218	-0.0222056397907791	-0.00370141038871689	-0.233950587882476	0.0688343785557408	NA	-0.0235018919848641	0.14679720921207	0.0976835754544733	0.27739514699267	0.0212110467218826	0.0810072945057465	0.344891993684563	0.0594947703152226	-0.157173577483175	0.142329125982377	-0.103294620702868	NA	0.134947121448669	-0.0346685718821942	-0.122321187584345	0.153440060684643	0.0166547590696198	0.170132218429432	NA	0.0843827013486456	-0.0926569818210685	-0.00121228158379861	0.13465745812495	-0.099016167870657	0.107565646141498	0.267029363252273	NA	NA	0.143714993869793	0.330068711245182	NA	0.109550245649317	0.166008838083141	0.103220696285712	0.233228017252785	-0.0513205084102917	0.172074832632108	0.24658851754827	0.149646212061073	-0.0256921842061161	-0.146688188545774	NA	-0.244094802113378	NA	NA	-0.0646704241750681	NA	NA	NA	0.0148772635459942	0.0603406454799644	0.0957885916399848	-0.0224716643292495	-0.0716364566519365	NA	0.0560920148536248	0.0260446490787048	NA	-0.101754747757822	-0.054244661427324	-0.0628071939527048	0.0711777936545738	-0.0827749111340443	0.0146655729318268	0.00694486341545165	0.0289366956859217	-0.0895130233829924	-0.00245173012974871	0.0559614723082215	0.0616947597752551	0.0206557116773835	-0.0265248339551745	0.0357287890414825	0.0643599446076226	-0.015988639270373	-0.0285470110649813	0.0166494668042656	-0.00252158803242395	0.0853737662406393	0.0290508347711392	NA	NA	-0.056362807402363	NA	NA	-0.106887177723091	-0.0645314140050982	NA	-0.0512379490707664	-0.135851393188854
b2459	0.0783502244802554	NA	NA	0.0613302991011969	-0.260842352235541	0.0404332601236626	-0.390343379817064	NA	-0.0888950710394075	0.0250331207606749	0.0409815388143561	NA	-0.217340989477212	NA	-0.0455798117717622	0.146517424783679	NA	NA	0.138587847194658	0.160372575480935	0.0997256930420557	-0.0575410371076006	-0.0891199844760216	0.0992017499757438	-0.179228916937895	0.0498256198565796	-0.0617582669595053	-0.263667363481605	NA	0.0423257742143191	0.169502438852284	0.0517283656602542	-0.113586480026109	-0.0882016000282254	0.0153422772617819	-0.244878057385797	-0.106410873841214	-0.359037866158609	NA	0.0147301385691479	-0.07265257159994	-0.00223227752639517	0.126595221084385	NA	-0.0554629409118573	-0.0688428461803075	-0.00315101479188167	-0.236938953719139	0.00467659848464802	-0.0168174080248384	-0.145138260432378	0.0981443553579777	0.0566321787374419	-0.189776754606476	-0.100604553112293	-0.0629518492057192	0.0299429317385974	-0.0807998377038625	NA	NA	0.00976352394309051	NA	-0.151837562735396	-0.00946750990094643	0.00392897779894684	-0.168694133523855	-0.0863306078166759	-0.0808654617942544	-0.17306342780027	-0.0167189718892505	-0.0757044713307347	NA	NA	NA	-0.155819463187884	-0.0765136387423498	-0.0756984467201186	0.000950138039921322	-0.240831238478297	-0.0483480193696912	0.105073341977367	-0.0753114057138825	-0.254929127746465	-0.294288763638609	-0.137265839309183	NA	-0.00133188678080319	-0.354202146895645	NA	0.126654494456352	0.148476320985189	0.0462416977587256	0.0633865206001429	0.124559463011475	-0.370442345179187	-0.120601388390657	0.0229102167182663	NA	-0.11276688453159	-0.00139274795522285	-0.055720497825761	-0.354478403147134	NA	-0.296057438719977	0.0185878471946583	0.127782805429864	0.112695615358154	-0.113844576208143	-0.0601007294505746	-0.0550706076402671	-0.172269587997142	-0.0070683496070493	-0.0149312446526069	NA	-0.0860741093558431	-0.0051035078898856	NA	-0.152049253349563	-0.106843075511806	0.0469988445220643	0.0452908540834237	-0.0490303687826908	-0.160045160664356	-0.290492445291207	-0.354268829439108	-0.23519499662133	-0.115659283956498	-0.280007786687112	-0.0873647164668837	0.0613073659513288	0.0920017993702204	NA	NA	-0.0976789888244997	0.294652015440363	-0.0602774911134044	0.0742525998253552	-0.112721028174348	NA	NA	0.00039198059219767	NA	-0.0633053725313787	-0.00165400933202791	NA	NA	0.0118956012454464	NA	-0.167659319238267	-0.0399005054113413	-0.0411011440113607	NA	-0.111385603274148	-0.226739699928554	-0.143209406119623	-0.124224991841091	-0.254521270496503	-0.109421467192365	-0.00284124085981671	0.0701503885404814	NA	-0.0860268317853457	0.05794501336297	-0.0728243938151059	-0.216518571441172	0.140933379199633	-0.244063048521253	-0.166870066065113	-0.094433066073933	NA	-0.0852488687782805	-0.257432369258995	-0.0717511224012772	-0.153567427870833	-0.050563361646953	NA	-0.177662406393057	-0.203260388275868	-0.145842837359865	-0.0816222557399028	-0.14559621779436	-0.0301348645621091	0.0240593439355049	NA	-0.216176691099292	NA	NA	-0.0502846356716326	-0.089435403491131	-0.137922433030792	-0.151719721626842	0.278701983717464	-0.0506483907103102	-0.220115194975876	-0.141360641422561	-0.0429125100332531	-0.0850795162869466	-0.185497428841082	NA	-0.230942817072848	NA	0.0291201608848668	0.0209312622934914	-0.286646026831785	-0.205219584909987	-0.0165563229340319	-0.0470655270655271	-0.060938318647297	0.271392659627954	-0.101923032820866	NA	0.00476903671950112	0.0168057665234022	0.0236641881223925	0.138461891279229	NA	-0.0139754615296411	-0.0195715029151562	-0.00644174538911381	-0.181402979545394	0.00221110846497843	0.292019440254734	-0.119590025843896	0.0462021821774144	0.152719254143403	-0.348962804195002	0.0569969922291904	NA	-0.127047886181013	0.0307205419279723	-0.0141645718116306	NA	-0.266336076490875	-0.111619521402803	NA	0.0454739664646785	-0.0273193793936828	-0.0479447487497023	-0.0907965741402274	-0.0590934349448281	-0.170301923738456	-0.0782288551947995	-0.015891261587856	-0.0886024009243823	-0.159744750491277	NA	0.0234083952969402	-0.0332678856517866	0.116309174141991	-0.216853395429247	-0.190238592963051	0.18162454905489	-0.222537994055022	-0.232764767625449	0.17332909952105	0.0141190583295846	-0.0761602850766937	0.215699681582035	0.103260564684713	0.049338025808614	-0.316314466407346	-0.0608896351767738	-0.127033067838021	0.078718918966597	0.120532754712321	NA	0.1637564499484	-0.147937515987052	-0.223937974650049	0.00768013548199307	-0.170128337434839	0.0730526668607164	-0.0285355419720745	0.146660668765932	0.144247042946733	-0.0118130419059212	-0.118169581822833	-0.268761698111543	0.0789034426186129	-0.139704515184391	-0.165419632540376	0.0636359627071701	-0.0931466927751757	NA	-0.0463637726795622	0.127059011145424	-0.0997927196069611	-0.0792633166626975	0.144234694327574	-0.243498187399116	NA	-0.096359097845166	0.0578070616460709	-0.363724696356275	-0.13967770103993	-0.180325474319282	-0.107590696197507	0.337506460973953	-0.278780662062396	NA	-0.1963451615464	-0.0831619521402803	0.0103696647349898	-0.167071524966262	-0.0857946777451421	NA	0.0904804814128575	0.0371626401347764	0.0454457410494562	NA	-0.12149241882988	-0.119451015673926	NA	0.172044137493054	-0.127101514469936	0.241763029998324	NA	0.0504257627477442	-0.0102306545650199	NA	NA	NA	NA	-0.0346897409436109	0.140127896412726	0.0575805526889118	NA	0.313204378467536	0.206350012789641	-0.048433754068429	NA	-0.0231543665599393	-0.126680250147742	NA	-0.0456147407230999	-0.091017438014342	0.153652809751881	NA	0.173276176867508	NA	0.0852015912077832	NA	0.145526712709375	NA	NA	NA	-0.163817840226509	-0.163886992493804	0.104291850793399	0.208732590652095	0.106206945216233	0.124216171398834	NA	0.0123532057897383	-0.00869695606537712	0.0171349439460895	0.0286738465066638	0.116752313160982	NA	0.0565393876848985	-0.0232422181648188	NA	NA	NA	NA	NA	-0.0875019625484022	-0.265071225071225	NA	0.159276370917238	0.063972197966006	0.00711245181833417	NA	NA	NA	-0.00459192223898106	-0.00826616566554647	-0.220012172210315	NA	-0.285065050761645	-0.0443594153810872	-0.0247988498143297	0.0211680029636686	NA	0.0947502491774938	NA	NA	-0.0912974069044138	NA	0.137580199871222	-0.0897180104610445	NA	NA	NA	-0.0576433542377815	0.0358335758954954	0.00505129087172431	0.048515650565542	-0.0836985878471947	-0.0710327855838692	-0.0477641060922795	0.0823966905700652	NA	0.00330942993481693	0.187598458186693	0.0493680153122878	0.0978596314819225	-0.123652015912078	-0.131750240357051	-0.131268644209821	0.0457078845933335	-0.0124237693277941	-0.0773365792560839	0.0378866220352288	-0.0129081880165471	0.10840323533822	-0.100281019290307	NA	NA	0.0530348495673573	NA	NA	-0.0100454252776234	0.0566783978548684	0.094153634463232	-0.102844592627874	-0.0760932497155407	0.0221400157003872	0.0657154701736745	0.0664429802510298	0.0890794104416395	0.157107600575093	-0.0560069857902675	-0.0499607490319565	-0.0550374427773809	0.198078554858741	0.0275014333218668	0.103482839829589	0.0459970227476582	-0.115979289601581	0.215261129193018	NA	NA	0.106344191297752	NA	0.305162604853007	-0.0777282068922936	0.230507087225353	0.0186114876215226	-0.00714773358736207	-0.0435160085307799	0.203055048380126	-0.137786951037725	NA	-0.244409515493107	-0.0441734804583102	0.0946659257495171	0.108748291039313	NA	-0.0432363966729292	-0.0892163037054678	-0.14158679756203	-0.218230795692096	-0.333028498848932	-0.22219434962469	-0.0947576583489896	0.275761248268988	-0.0452862674534501	0.0471248004374939	0.15363940267965	-0.0240032459227506	-0.0401375988992088	0.143137078493116	-0.11111005265804	0.423188237058206	-0.0918733737309589	0.285841602497949	NA	0.0937157877095958	0.0644675540031577	NA	-0.290300361664627	0.0770137510694786	0.0479518051035079	-0.15033808755171	0.176058497173048	0.179872456404964	0.260826828257169	-0.133186913991868	0.0129297098956542	0.0837860866343838	0.0782027466857188	-0.266869889656267	0.0921524525239696	-0.300137422490364	-0.144947386061937	NA	0.161755268009138	NA	0.131870551189437	-0.209488326144673	-0.0449869056112926	-0.0878018575851393	NA	-0.0227772044490311	0.214041438437723	-0.235663164951091	-0.170858670053716	-0.0571906891411535	0.0969232533319221	0.0386204828310091	0.0829096874917308	0.15743219285015	0.0581690525962972	0.0365843719404091	-0.139376394732432	-0.158420788018311	-0.0355795471584945	-0.0998551683381405	-0.212174680038457	NA	-0.255974173745072	-0.0165485609448458	-0.0849634392668448	0.210802572040962	0.102246566642851	-0.0758427491554427	NA	0.1353017032274	-0.11400562744216	0.301267850370018	0.0139962777733676	0.0375334515272596	-0.0944193061840121	0.230077002460903	-0.0608610515731259	-0.0525566098239098	-0.00677798064794969	0.0310550130983567	NA	NA	0.249879600963192	NA	-0.169248057297593	NA	NA	-0.191307277746906	-0.366674957882388	0.254083776560557	NA	-0.0715754191915183	0.00738835525213234	-0.0511860848702954	NA	0.13775484462791	0.311953286937807	-0.140440140068623	-0.142239863106736	-0.0355259188695721	NA	-0.137761900981715	0.0801196051970046	0.0373408130683672	0.299977948894358	NA	0.0418632302223634	-0.117190512732308	-0.154094890317801	-0.0575854921365757	0.057555502632902	0.210156210032371	0.0565199827119332	0.190523669656797	-0.122713873673626	-0.0451197375036384	-0.0167895354273063	-0.07613029557302	NA	0.0839642595679747	-0.113839097492348	-0.115897435897436	NA	0.171222777910084	-0.0719261199756556	-0.268587758990236	-0.177368156439364	0.0585264569165498	-0.231334444709058	0.0319585792031612	0.161459959602374	0.0157511929648153	0.0940213278293774	-0.0195393965053408	-0.118169229005142	-0.188160143949618	-0.0471787815441066	NA	-0.00374057315233786	-0.0245441154419483	-0.0383763329893361	0.125748458627716	NA	0.111999153237543	NA	NA	-0.161638838171346	-0.131550204329974	-0.104732520088557	-0.0809808331789756	0.173146339957485	0.135262187646089	NA	-0.0445760454429185	0.292293226782391	NA	0.0121676236846515	NA	0.101740978892682	0.131620403447029	0.158004463143782	NA	0.144503541407566	0.0594201650905156	-0.0346389351962107	NA	-0.0327774690622988	0.0470609404355534	NA	NA	NA	0.0438506522717049	NA	NA	0.00761733393312341	-0.00954266006897586	-0.235278946486377	-0.195248956982703	-0.0652042373404603	0.0113293288525487	0.440683760683761	-0.0949312446526069	-0.07460012525028	0.055032503329717	NA	NA	-0.0797886622035229	0.287659319238267	0.127862895045558	0.187148262813897	0.0303567868892946	-0.0357746553412188	NA	0.265366533477989	0.123137254901961	-0.137517751140042	NA	NA	0.234744780503294	NA	-0.238241203813959	0.247225000661533	0.0279047039418556	NA	-0.173906662080037	0.252423416510104	0.232218958658587	0.199202632019969	0.0621636544856359	-0.140657475765835	NA	NA	0.0436019158000582	-0.155486756105951	-0.0830582237393383	-0.0155402079860284	-0.17093840685172	NA	NA	-0.0646637206389528	NA	-0.127147380769672	-0.0299344641140307	-0.24665237755021	0.0349536485759396	-0.0635848041420797	-0.191341853880554	0.205155019272666	0.248817972533143	NA	0.181957608954513	-0.146437687985676	0.00711492154216612	0.0316802060455311	0.153886022245155	-0.24010055304173	0.234497102484719	0.0409811859966659	-0.104532119640479	-0.0395632116994346	-0.0991435350568478	-0.130643804080337	0.297500110255528	NA	-0.312142750037487	NA	0.101979836469001	-0.0917724678715391	NA	0.138612544432978	NA	NA	-0.14727845254161	NA	-0.156922371287696	-0.0500316653877025	NA	0.012863732987572	-0.155520273786528	NA	-0.359758672699849	-0.140243267797447	0.067489084702707	-0.0882273557196158	-0.321004824781915	-0.170902066629621	0.129588714207856	-0.0561033050197137	NA	-0.00943752039727272	0.00253605355772538	NA	-0.266030889188784	0.0978518694927364	NA	0.191809337320173	0.10730314977993	NA	NA	-0.00659451544900461	NA	0.0826048530073298	-0.0704139433551198	-0.135068843551816	-0.116347278452542	-0.129105001111817	-0.00830285870533549	-0.105337258900908	0.0774078484295203	NA	NA	0.0419884805024124	-0.0584802377991233	0.203305196122534	-0.0841244387993614	0.00210843851710725	0.167146322316601	-0.0587794272004798	0.0890494209379658	0.208807035184744	0.0836100306069346	NA	-0.0334587600222275	0.121651539608196	-0.137895266068641	-0.0996162222189288	-0.160520053275471	-0.151115181843577	NA	0.0485177246787154	0.0580550924823371	NA	-0.188250465278329	-0.176291709666323	0.00448995951062786	-0.205913577306766	NA	NA	0.128522311308689	0.0451994743016415	0.0919210041191465	NA	-0.125371296516807	NA	-0.060542457198804	-0.11409418468242	NA	-0.111136161167121	NA	NA	NA	NA	-0.0851839503232692	0.126194067370538	-0.0168040009526078	NA	-0.258038862868584	0.0304084484733861	-0.138398031277288	-0.0432120522522999	NA	NA	-0.0847193193156516	0.14132147865894	0.215956180042867	NA	NA	0.173228899297011	0.13340460250677	0.262710521905568	-0.149061945965971	0.0668635389378423	-0.115073959408325	-0.0532909952104999	-0.0676124004491725	0.106507545888351	0.0266447919698694	-0.337864218111896	-0.236760075150168	-0.419017579141418	-0.153792525557231	-0.178402617907262	NA	-0.107890944051935	-0.0585800852054722	0.0059986063701234	-0.214143049932524	0.100768966155963	0.316693392606705	0.0604623675831106	0.0848081994831221	-0.102173533380964	-0.110117929312976	-0.198756317641767	0.264712409480211	NA	0.0616058497173048	-0.127255342982897	-0.0797406789976449	0.110316565672603	0.0659246910640099	-0.0266617272190028	-0.0764975787886005	-0.175954063136726	NA	0.16613338272781	0.0981256560203929	0.0121235214733667	-0.0603124200647421	0.116560390618613	0.0803492895133762	-0.0991417709683964	-0.0381441789491325	0.276055498222681	0.252914891552662	-0.143523413863971	NA	NA	NA	-0.00543445088336729	0.321029522020234	0.0177904792146278	-0.0731320508410292	0.0102585271625519	-0.0813378846815379	-0.0195556278439866	NA	NA	0.140569271343265	-0.111105113210376	0.137640178878569	-0.225984670071357	0.288917819939492	0.0227856720735978	NA	-0.119954486517954	0.113459465657608	-0.0462568689194076	0.0960246266747815	-0.242284494544556	-0.0705959972833038	NA	0.129630158856165	0.215306642675064	-0.0934903372055075	0.154943416862922	-0.0421765323313311	0.0433835216497755	-0.0727785275153696	0.0753078775369797	NA	NA	0.149552362555459	0.234231077946248	NA	-0.225139671703139	0.0641697758725622	-0.0389884716819701	-0.140505764159015	0.026913639049862	-0.0109955633175447	-0.161265557055031	NA	0.0697986293032733	0.395565787268574	0.0342271969516552	0.141638661762501	0.318958482178296	-0.0553038201335415	0.122461609025077	NA	-0.0744921630370547	0.109122630608699	-0.173957820645127	-0.0290965220996181	NA	0.0287846312614114	-0.119989768286982	-0.180190345143906	-0.180540693110353	NA	-0.0458613602886049	NA	0.00774434830162384	0.213406013777531	0.0466308556711034	0.0748866132147866	-0.186565055171866	NA	0.0396390675028446	-0.135345099803304	0.056235258835878	0.0152127931694495	-0.0348760286840782	-0.136050382366172	-0.248712480043749	0.0388900355463823	NA	-0.045877942720048	NA	0.213765535003925	0.0287620509292336	-0.0334270064301024	-0.108123098092138	0.100318770783167	0.336715443712348	-0.113657749199545	-0.0137605955562612	0.0013904545173895	-0.0557233203672832	0.155404563291487	NA	NA	NA	-0.15061610789165	NA	-0.0635608125391407	-0.16246619565505	0.00177043916981997	NA	0.13389819445547	-0.0994882379402503	-0.0670360667883888	-0.14834043378935	0.0652811515969411	NA	-0.0561399980595027	0.156443244864298	-0.043356354687624	0.143136020040045	-0.151746888588994	0.00172104469318092	-0.268235646935337	-0.0106215775027192	-0.390473569544777	-0.215199386097219	NA	0.084265565875473	0.153001155477936	NA	-0.158206274862622	0.000393744542351354	0.0258050858670054	-0.305955033385374	NA	-0.02398983885052	0.0189071472043608	-0.109636685983435	NA	0.0631335503162129	0.0787139864618551	0.23706561526995	0.149483915923544	0.244172422005239	-0.0620571035431716	NA	NA	NA	NA	0.0714071251532552	-0.00399354343626789	NA	NA	NA	NA	0.0901156359979889	0.292238187222707	-0.0448861721926737	0.0505361946848015	NA	-0.0366041297310647	0.0231526024714879	0.0827502138957247	NA	-0.293875614123292	NA	0.0982071569068473	NA	0.186529067767458	0.0359062563396929	0.132339445899817	NA	-0.0546288798920378	-0.1613283586039	-0.142971959814065	-0.26985719703986	-0.0584693004507246	-0.00196343044640258	NA	-0.0650969807626154	0.063712876963651	-0.261749799334939	-0.25745726561503	NA	-0.101493839052847	NA	NA	0.0260033694089422	NA	0.147544477080081	0.0760983722842631	0.033282351177088	0.307479558625069	-0.108451924179478	NA	0.120993887433516	NA	-0.0597069849082233	-0.0783004771859261	NA	-0.0990863785910226	-0.0402674358092315	-0.151816746491669	-0.173953586832844	-0.0495094952060896	NA	NA	0.0483120319652827	0.100715337867041	NA	NA	NA	-0.0652582184470729	NA	0.230018081906627	0.0696063498016594	-0.0684519241794784	0.0233053725313787	0.00777257371684616	0.113826043237808	0.0606846427279864	NA	NA	0.138370864315137	0.182856235611654	NA	-0.165574166688718	-0.0639700810598643	NA	0.181938909616928	-0.0914415248780574	0.0200209926525716	0.0686657316997874	-0.111911654450354	NA	NA	-0.0648094343450381	NA	0.0246834784296085	NA	-0.0161241212634401	-0.141138013459995	0.0357933546788036	-0.207472678680109	0.00810316389263758	-0.18161220043573	0.0165856068023251	0.151917299533399	NA	-0.0727686486200418	NA	0.0637873214962998	-0.156998227091106	-0.0580776728145149	0.313910366665785	NA	0.211322272498743	-0.297420373457525	NA	0.101907861660184	0.0519926261102732	0.160427967858308	-0.332402247448687	-0.211512794051494	-0.229914000687994	-0.00661709578118247	-0.120687641678354	-0.0763832658569501	0.129642860293015	0.14462672580835	NA	NA	-0.127465622326303	NA	NA	NA	0.0576758134652871	0.239232268705953	-0.0680024344420629	0.018772018028984	NA	0.159378335229728	0.0595393965053408	0.270585059934905	0.0256463179063798	0.000314360562038581	-0.057150820742152	NA	0.0207266280331296	-0.107443571220661	-0.127614158573911	-0.171658860575269	NA	NA	-0.0816864685595336	-0.127882300018523	0.0767353779118485	-0.218721917916964	0.0572467871539079	0.153687738703219	-0.200629426759458	-0.00985313963642137	0.0930651918887213	-0.229915059141065	-0.147074171098939	0.010582413802228	0.200324945092747	-0.0842849708484383	-0.0853187266809558	0.0839896624416748	NA	NA	0.159306713238602	0.0032914362326127	0.00645797500286664	0.0795741490478333	0.0325061522584742	NA	-0.0017750257997936	0.109540013936299	0.0384186711121696	-0.163358824411456	NA	0.00121686821377224	-0.120968484559816	-0.0520335529623455	0.117607190424528	-0.026469794395491	0.260568918525575	0.196349748176374	NA	NA	-0.0127162551930354	NA	NA	0.216352747126741	-0.100118370335089	-0.0392777821879989	-0.0115367856544327	0.0351004207350957	0.0759009640743387	NA	NA	-0.166610039427377	0.026314201794078	-0.0965108094519859	NA	NA	-0.122058691222778	-0.167201714693975	0.0901717340107433	NA	NA	-0.234095948770871	-0.188692898661939	-0.159599551921533	NA	-0.180125073871204	0.162370582060985	0.14868196131354	-0.160691169855257	0.126546885060817	0.318056327344253	0.11721803251215	-0.0389764758805006	NA	-0.0521168179372514	0.146976793416422	NA	0.142820601024935	-0.0741668651266175	NA	-0.106548472740423	NA	NA	0.165694830338793	-0.0246908876011043	NA	-0.00821183174124351	0.0714801584151429	0.158620835648699	0.0619544335953005	0.128704012419183	0.138410732714138	NA	-0.0929286514425833	-0.223440148889065	0.222526703888933	NA	NA	0.175436479585086	0.111912712903425	0.145744048406587	0.174843393047727	0.109331498681344	-0.142715461353232	-0.203701763206407	-0.0764136081783141	-0.0260756970354494	0.227014035706389	-0.0464375115768305	0.0629532604764803	-0.115803233574131	NA	-0.109915411958756	-0.00611221420551758	-0.413803992132166	-0.0173988515784181	-0.125340248560063	-0.0317176047207007	NA	-0.316111949053126	0.470639041041518	-0.208514549319503	0.0294341686292151	0.156415019449075	-0.0380263378405793	NA	0.076126414578427	NA	NA	-0.110203664011714	0.185023594683037	-0.147035361153008	NA	0.113890256057439	0.152991982217988	-0.0172616054968996	0.14197913083362	-0.0266370299806832	0.22686106921401	0.431634692563485	0.00730015082956259	0.0250098347931165	NA	-0.227261870110167	0.367874538029337	-0.0182445555820169	NA	NA	-0.0171031903539643	0.592734425304085	NA	0.132392015735669	NA	0.0452368729768111	-0.175548322792905	NA	0.0609601933440943	NA	0.0306266924223581	0.120829827207536	-0.0900937613011916	NA	0.324736224674305	0.0946507545888351	-0.293426830021257	-0.129837615658049	-0.106587635504044	-0.14758152293756	0.0650140686053999	-0.137550210367548	-0.136269482151835	-0.0665442389281398	-0.0235530505499546	0.038539334762245	0.105285385409224	0.167026717119596	-0.124199588967391	-0.18208038951073	0.0329976273010329	0.012466990594497	0.127835728083406	-0.0240053628288922	0.115506161078917	0.0335339101902569	NA	0.0586213648752348	0.00664461556102423	-0.204169599463717	-0.173899958543921	NA	-0.172022968431637	NA	-0.0935460824005716	-0.0218743439796071	-0.0119135949476507	-0.118840641069743	NA	NA	0.200637894384024	0.196694098242086	0.0139257142353118	0.0671256824817196	-0.0325347304913868	-0.231544724052464	0.221843296022863	0.25426477203567	-0.152126873241424	0.113965053407778	0.0855953357501345	-0.125276741375813	0.21963402913712	0.116592839564976	-0.132050841029169	0.281152302576451	0.114210967337902	0.0898563149956339	0.160260379455426	-0.0139521755620827	NA	NA	-0.260083794201441	NA	-0.0292030756179229	0.11045240048336	-0.0672876258015577	0.164174891729071	-0.136219382039815	0.218449895477759	-0.0783276441480776	-0.0607689661559631	0.109766170075768	NA	0.0606123151014792	0.0346160020463426	0.0874712674093479	0.0477443483016238	-0.114276591428294	0.157183809196193	0.0895419544335953	-0.273729724008362	-0.00794651283815371	-0.295700034399725	-0.10529279458072	0.155408077761019	0.128817619715453	0.0878886507369479	NA	NA	NA	-0.0107122507122507	-0.108747938221622	0.0680024344420629	-0.154024679597435	NA	-0.0349779929965688	NA	-0.0558087022483307	NA	-0.0263974667689838	0.0244100447196422	0.0776675222495656	0.0815763894401665	NA	-0.0807257459889039	-0.0790699725684246	-0.250649449163381	NA	0.0887597576142468	0.0274019387332081	0.190827445688127	0.0281654362149718	0.195825108270929	-0.0921019995942597	-0.0921393982694292	0.132196907552945	0.0261818951602233	0.0470905771215369	-0.144311961401745	0.0252063542466019	0.0357037389854727	NA	-0.111338678521341	0.10950402653189	-0.00747620685701181	NA	0.0609182080389511	-0.114767360835472	NA	0.039905092041315	NA	-0.0976666402053399	-0.384055143998585	-0.0887050708722535	-0.215950534959823	0.0952667742760622	0.0244523828424757	0.297496229260935	-0.194769124923924	-0.0783869175200445	-0.0558012930768349	-0.138271722544168	-0.108154498866573	NA	-0.20638600019405	-0.191088883596624	-0.137379093787763	-0.156656699566916	-0.224480255440008	-0.253694618648179	NA	0.018200453370732	0.106357245552292	-0.107735713770979	NA	-0.146368182900691	-0.0669383362881815	0.158155116297531	0.0148737353690914	-0.0314078307886357	0.246718001640602	NA	-0.208903707231881	0.088089756820407	-0.0695901140483184	-0.053147045592866	0.133576071904245	-0.242547343723814	-0.0531466927751757	-0.25541531052367	0.233717022571512	NA	-0.120105150265509	-0.126229701957256	NA	NA	-0.159989768286982	-0.0669517433604121	-0.0655817522690588	-0.0633029028075468	-0.20903144567326	-0.205897700510704	0.0687140677233556	NA	0.174424598449366	-0.0696066964797615	0.0615952651865965	-0.177725913577307	NA	NA	-0.153675037266369	-0.0793120124996265	-0.219864694415778	NA	0.0698370864315137	-0.360678468418407	-0.185537650057774	-0.199303185061699	NA	NA	NA	NA	-0.0165048115512512	NA	NA	0.105866476145114	-0.012246654847274	-0.178510227302797	-0.0495451297928078	0.0580995475113122	0.108710539546453	NA	0.173703791908126	-0.0523091035784534	0.0559731152920007	0.179609254408016	-0.136114948003493	0.013815987933635	NA	NA	NA	NA	NA	-0.151503797200392	-0.184594921189348	-0.0292221251973574	0.0108565531475748	-0.0684423981018408	-0.175439302126609	-0.125188889770933	-0.00677198274721495	-0.182721812071657	-0.0410616284300495	NA	0.29014245014245	NA	0.145680894040027	-0.0835959178993235	-0.0319931553368086	-0.101762853589479	-0.0712952819454367	0.213049667910349	-0.311179557743025	-0.119065385938451	-0.138588200012349	-0.174072133576778	NA	-0.00622335123883111	-0.126899349933406	0.34141038871689	-0.115280004939448	-0.0379928201600028	0.275110652448114	-0.292460462367583	-0.260450724599331	-0.250820565743166	-0.0414511391601175	-0.0470182494950297	-0.0703529058947016	0.054990870842264	-0.0651294399901211	0.0804357298474946	-0.180274668571882	-0.147500727686486	-0.0136745080398331	0.20247924990959	0.00121404567225001	-0.0460670530020375	NA	-0.244230284106445	-0.0519548746174133	0.156811586532949	-0.235882617554444	NA	-0.127990262231748	-0.0337307824614326	-0.279591789932347	-0.122674710910005	0.265850952166742	NA	-0.2956682808076	NA	-0.0418177167403174	0.00968519841584857	0.0490790576239493	NA	NA	NA	0.122537464828486	NA	-0.0753772128617234	-0.245729406472441	0.020968660968661	0.0153013504097095	0.166463267268221	NA	0.210715426071463	NA	-0.13024370881956	0.102480837589197	0.131134220669824	0.167139265962795	-0.0611207253931712	-0.12884020004763	0.098787189189666	0.0798803948029954	-0.0836262602206875	0.150213190089351	NA	0.0660291251003325	0.1071517909908	NA	-0.0572305575401551	0.218977357924726	-0.236135587838374	0.110948814973583	0.157416316054087	0.018869395711501	-0.234978345814259	0.152360085734699	0.229725243223695	NA	NA	NA	-0.265966323551463	-0.0431725366709887	-0.124602506769689	-0.106724528767872	-0.013783175888439	-0.21928536776834	-0.133545023947501	NA	-0.181619256789535	0.155690684730932	0.0950381484127614	-0.193868734178332	-0.000929321796194861	NA	-0.190637982588447	0.0210152329037778	-0.0414257362864174	0.208723064574458	0.250543956673988	0.0611535374383672	0.0437903204466672	0.0210018258315472	-0.175083309077117	0.0181849309963511	NA	0.0434235702877733	NA	-0.24579185520362	NA	NA	0.0543826131442231	0.169756467589285	-0.2489792102176	0.0151284697414728	-0.0491485627089342	0.0539408853959938	0.0138057562206169	0.104253040847468	0.185168955571432	0.0936815643936387	NA	NA	0.106214354387729	-0.0225161193582246	NA	-0.168442927328376	-0.0393222372169741	-0.0606405405167015	NA	-0.217870921648011	0.125494298456262	0.0487414110943523	NA	NA	NA	-0.198862515766541	NA	-0.118101840826299	-0.282569218420612	-0.0766358833231898	-0.0317557090312508	0.0611570656152699	NA	0.150693374965821	0.164195002337417	-0.102090621223748	0.166271334444709	-0.11452426944687	-0.00879750910710663	-0.0455117179575384	NA	-0.0642572746597514	-0.139034514390552	-0.0400028225415222	0.0401545341483422	NA	0.0101008176549972	-0.0139698164465966	-0.347750522611204	0.0174397784304905	-0.0379836469000556	-0.00553253420126485	0.00219452603353532	-0.04065765217468	NA	0.297612659098727	-0.0141456973129138	NA	-0.140340657858632	NA	-0.0173529852786819	-0.259857285244282	0.242357174988754	0.00990218129537015	NA	-0.0123359177229146	0.173017208682843	-0.333654397431487	0.0869423936916197	0.15563670362432	0.0123383874467466	0.0536462826246108	-0.122839123953675	-0.0699189401356584	-0.180824005715647	NA	NA	0.174782002769619	NA	NA	NA	-0.0131978525043752	-0.0249438578850344	-0.00694415778007109	-0.109904827428047	-0.263280322475369	0.0694810933820222	0.0672297637003519	-0.12222627962566	0.165832782055692	-0.040660121898512	0.089593465816376	-0.113005389290219	NA	-0.0929724008361779	0.0947357920083085	NA	-0.0998075379499528	-0.0538385682658128	0.118957423725226	NA	NA	-0.101313363852064	0.0103915394317871	-0.0278733031674208	0.0721046457269367	0.136634295643584	0.236208621100262	0.0969514787471444	-0.352583772150336	-0.139925026240816	0.0550162737159641	-0.0576426486024009	NA	-0.140941494006509	0.0104885642966138	-0.153660924558757	-0.103085567110335	NA	0.214296525627795	0.152974341333474	-0.273395252837977	NA	0.171936175279829	-0.110031136161167	0.111408183606326	0.119465481199227	NA	0.186855071313276	NA	-0.265525654256304	NA	0.0674590951990333	-0.0830180025226465	0.0325207970610991	-0.0653167977061211	0.0560496767307913	-0.241284609210306	-0.115778183518122	-0.0441501944907518	NA	NA	-0.108143561518175	-0.0799379040865109	-0.139307242465137	-0.279236855335927	0.109607049297452	-0.0239111605055877	NA	0.01163451615464	NA	-0.0466728409762465	NA	NA	0.0320280842881462	0.203930389069708	-0.150865549998677	0.0301140483183827	-0.0407553826748873	0.121733393312341	-0.236618948074056	-0.0188944457675108	-0.202025526359892	0.0696109302920448	NA	-0.242281672003034	NA	0.0592186852248772	-0.132508798391151	0.00546197066320905	0.0959141947377242	0.0229391477688691	NA	NA	0.116676810175262	-0.236248489499264	-0.0343824367353779	0.348706305734169	0.0479087613452939	0.036013865735228	-0.0045711059952546	-0.382015118238028	NA	-0.218139768728004	-0.000715514275885793	NA	-0.0253827630917414	0.0167080345408519	0.0301232215783299	0.000247678018575851	-0.100387570232771	-0.0998227091106348	-0.192192850149506	0.203494659222213	NA	0.157191924003069	0.101339472361144	0.0149704074162278	-0.164174891729071	NA	-0.206522893457878	0.110669383362882	0.164998015400492	NA	NA	-0.197506990200489	-0.071724308256816	NA	-0.0692732837624478	-0.31529552891782	-0.0243352473693031	-0.312468400765614	-0.134653577130357	0.03652227602692	-0.17067344076632	-0.0723297434133347	-0.0623633492983338	-0.145613858678874	-0.0241994125585457	-0.0495712383018885	-0.0118476180395685	NA	0.0987427341606908	-0.172992158626834	0.0517527100808835	-0.092324980374516	-0.0561205930865374	NA	0.0399982359115486	0.0352397837227559	0.061167297328288	NA	NA	NA	-0.126168311679148	NA	0.0508579644183359	-0.0602923094563961	0.136373210552777	-0.0990066417930195	0.196792887195364	NA	-0.000942728868425463	-0.177278187928343	0.0738630890952872	-0.0686029301509178	NA	-0.126844310373722	0.138094960881339	-0.172454111649158	-0.247264516242844	0.00911963165833135	0.224108385594454	-0.0775789650093056	0.00899896800825593	0.0647459271607879	-0.169247351662212	-0.120150300336059	NA	0.0380281019290307	-0.191440642833832	-0.208830673969993	-0.144520123839009	-0.178468947633034	-0.207244758452189	-0.238639379626489	-0.11052860910446	0.0665107212475634	0.160478773605709	-0.13251938292186	0.0178243497128946	-0.0547456625475201	0.0903957732440705	-0.0611955227435104	NA	0.038828998085964	-0.15701516234024	-0.202497243611795	-0.179543277499934	0.00603071277993879	0.0804487841020349	0.0663022059926085	0.017144470023727	-0.082235805703298	NA	NA	-0.0255358859693225	-0.303780970777875	0.10761927443042	-0.157453009093876	0.142993834510862	0.0715987051590767	0.0554326034798943	-0.0266532595944361	-0.186095454826105	NA	-0.126823152498669	-0.11878560151006	NA	-0.0407984264331014	-0.11024953031145	-0.120288957688338	-0.255249839026929	0.122989777107424	0.100872341739215	-0.0823465904580456	-0.240079031162623	-0.054129642860293	0.34271263881171	-0.120395155813112	NA	-0.0783114145343247	-0.192100411914653	-0.164093038024927	-0.225814455453632	-0.0694680391274819	0.101609730711898	-0.0168840905683011	-0.0532973459289249	-0.102429326206416	0.017850105404285	-0.080030342321364	0.14151094175862	-0.185340072151218	-0.252414948885537	NA	0.106549531193494	NA	-0.0034897197745495	-0.0179421908214478	-0.0137288419641361	0.200111137572438	0.0871897188925053	0.150765349774638	NA	0.0896834343273972	NA	0.00947033244246867	-0.285023418274192	-0.0728501495064963	-0.0706206945216233	0.104088627803798	-0.152668095578312	-0.0512139574678274	NA	-0.0195139936316407	-0.262327009076235	-0.170712956347631	NA	-0.29415081192171	-0.1850394714791	-0.0424125673661277	0.0965947800622723	-0.096910551895072	-0.0215758602136311	-0.169566298854225	0.0303493777177988	0.0275483580746739	-0.245032789555961	0.28005115856509	-0.0427466857188219	-0.274114648108456	0.0435412311573302	-0.0437592724899226	-0.0558842052340504	-0.116365272154746	NA	-0.0307826378414614	-0.0895433657043564	0.0825995607419756	0.0659236326109391	NA	0.0489968511021143	0.162552283171478	-0.0578755082779851	NA	-0.0125324371764	-0.198145237402203	0.0167831847088813	-0.166222645603451	-0.0455875737609484	NA	-0.247225353479223	-0.115849805509248	0.104853889374013	0.0762220281724926	-0.170048600636836	-0.248074938477415	-0.215924426450742	-0.177069319855698	-0.279868046183836	-0.147169079057624	NA	-0.120613902781085	NA	NA	-0.0611200197577907	NA	-0.131776701683822	-0.112942234923659	-0.154617413317104	-0.217112363613912	-0.282457728030483	0.0992186852248772	-0.0382916567436691	-0.0783611618286541	0.168273927654733	0.159233327159024	NA	-0.0163802669065827	0.241886516189922	-0.186876946010073	-0.0097317703509654	-0.150661621373696	NA	-0.0602432677974474	-0.228490734125409	-0.112063718874864	-0.0813452938530338	NA	-0.0409900064389228	NA	NA	NA	-0.138843992837801	NA	NA	NA	0.0382722517707038	-0.062167535480229	NA	-0.0913938944898697	NA	-0.180440140068623	-0.234964585924338	-0.130277579317827	NA	0.00355216850572888	-0.15457472237658	-0.263639490884073	0.188213066603159	-0.126161960960723	NA	-0.418175756132412	-0.0900500119075971	-0.147193776295943	NA	NA	NA	-0.106798620482831	-0.0325026240815715	NA	0.209532781173648	0.165356830991506	-0.0351985040529932	0.0431686556763956	NA	0.2093965935452	-0.187040317098456	0.0169962865938098	-0.0030832737953481	-0.182632902013707	-0.0295033208965097	0.00319617545623738	-0.168689194076191	NA	0.033509918587318	0.0667905056759546	0.193298933608531	NA	0.143386873417833	0.0723431504855653	-0.0144468259638538	0.150489093523149	-0.107460506469794	-0.176039797835463	-0.123160540869519	0.108578938547979	NA	-0.0872969754703501	0.212818219505526	-0.081523819604315	-0.438483589567181	-0.351972339093082	0.0504543409806568	-0.192648337787657	-0.104088274986108	-0.0467673961172413	-0.22005662723929	-0.188824852478103	-0.284967673079128	-0.260605611565364	-0.170133629700193	-0.143516710327856	0.0409296746138851	0.0580889629806038	0.176230319388214	0.0389154384200824	-0.0351254707911055	-0.108230001852293	-0.125211470103111	-0.138560327414817	NA	-0.00497561191603046	0.262161890397185	-0.0717197216268424	-0.200045866299736	-0.0206497137766488	NA	-0.155930600760322	-0.037879212863733	-0.114489693313223	-0.145037707390649	0.0861774849390948	0.17845060111314	0.102049341553986	NA	-0.211342735924779	0.275786651142688	-0.0263703021328097	NA	-0.0844804318488529	-0.0430663385462147	0.125486315083838	0.0178423434150988	-0.0616125532534201	0.0297764017887857	-0.120250500560098	0.132593474636818	-0.14044931332857	0.236983408748115	0.159504291145158	0.0628678785954328	-0.161926031771233	NA	0.223427467159507	0.105400051158565	NA	-0.233746306439805	-0.160087851604879	NA	0.0153796759369515	NA	-0.138663350180378	-0.100343820839177	-0.299391918710804	-0.11571326506311	-0.159109135332046	-0.103063339595847	1	0.0224797791361259	-0.180316301059335	0.22151058894093	0.220820477538744	0.255309112398896	NA	0.119498646062114	-0.0872052428708775	NA	-0.0404364354828751	-0.122375874326339	-0.0143833187796036	0.12392086299207	0.109835861257607	-0.123308371481746	-0.0757012692616408	NA	0.0532712374198442	0.0685436567789509	-0.0967073289054713	0.108929992149806	-0.219597258606547	-0.107787568468683	-0.0496636765367416	0.168998968008256	-0.0758021751210606	0.0204980021698288	-0.0450332971695201	-0.166364478314943	0.124999437696757	-0.0292224780150477	-0.293629347375477	-0.0985896112831097	-0.186084517477706	-0.257978531043547	-0.178913850740476	-0.102816720030342	0.08550113342683	0.128274280472423	NA	0.000109020666296208	0.00649960749031956	-0.0526075873444295	-0.281043281910155	-0.182955730200312	NA	NA	0.0245098921259912	-0.0343446852425181	0.0414031559542395	NA	-0.18993340566096	NA	-0.0691497975708502	-0.104415689802687	NA	-0.00876875523879192	-0.111890838206628	-0.0710969984035	-0.0132109055948065	-0.0187494376968061	-0.143467315851217	0.159912691726663	0.0703257389325501	0.0373326982614908	NA	NA	-0.0037751492859852	NA	0.0213856914785707	-0.00199306713238602	NA	-0.0173898562611783	-0.0797960713750187	-0.029198839229799	0.226893528441516	0.0733589126158786	0.0450774033568315	NA	-0.109975390966103	0.222202111613876	-0.00898591375371561	-0.0725735404373175	-0.182276556146525	-0.0357728912527674	0.0862967373184091	-0.00595591542959964	-0.0349391830506382	0.111538373334039	0.187983382286788	NA	0.21896959593554	0.1615933246893	0.0689229357960008	0.163315780653242	0.128530073297875	-0.0727936986760516	-0.204448678256728	0.332060014289116	NA	NA	NA	NA	0.193831529008806	NA	0.0424097448246055	0.0316099953251656	0.00990994328455629	-0.0108777222089916	-0.0487900999356108	0.168968272869202	0.146077813941591	-0.0327778218799891	-0.131580887865718	-0.0681887221825302	0.243547229058065	0.000379279017049915	0.202953789703016	-0.319891684969084	NA	0.0460705811789403	0.0216686512661745	0.132529261817188	0.0565845483492542	0.0261522584742399	-0.306978204687183	-0.0174171980983126	-0.178661586091927	NA	-0.103254566783979	-0.337203390578004	-0.371552309632805	-0.0397480881691408	-0.0819055683451968	-0.223553050549955	0.0137390736771542	0.0128383301138719	0.110992917184868	0.144134846921225	-0.185703474372205	-0.0767127975796706	0.217700510703607	-0.142979721803251	NA	0.290188669259877	-0.0716043502421211	NA	0.011857144117206	0.0137159653282498	0.169567004489605	NA	0.0221054395667399	0.110261173295229	-0.192137457772133	NA	0.0645765746694539	-0.256468118511462	0.0885724114207086	0.242817602074568	NA	0.125026240815715	0.00359309535780124	-0.0766517601192524	0.0552805341659831	-0.0671405008247113	0.215538443897577	NA	NA	-0.0381731099997354	0.0419165056935955	-0.12704365236873	0.0151214133876673	0.122151129457631	-0.138040274139345	0.0365035766893352	-0.0389069707955157	0.163942737688868	-0.316435130057421	-0.154778651001561	0.0357429017490937	-0.0468986442980251	-0.0920497825760984	NA	0.229368191721133	0.0778287599340231	NA	-0.161491007559119	0.0374671218014871	-0.203155954239546	0.1446474910252	-0.141266086281566	0.118953895548323	-0.291662741569862	NA	-0.0712275409489032	-0.189227064645021	0.0896280419500234	-0.211073183209406	0.0694461644306845	NA	-0.0607636738906089	-0.062591269526254	NA	0.0758071145687245	-0.230055833399487	NA	0.0513028675257777	NA	-0.246495373678036	-0.251423178358163	0.196162049165145	0.0270621752974694	-0.176657581611142	0.158230266465561	NA	-0.232983161775731	0.104176479408678	NA	-0.12104998544627	NA	0.170992387958332	-0.131656390851437	0.057990526845016	0.0924216524216524	0.0382606087869246	0.00627662671006324	-0.188792393250598	-0.0508279749146622	0.240290016141409	-0.177444012242774	0.0307074876734319	NA	0.014430596350101	0.149334321222866	-0.0816949361841003	-0.192149100755912	0.192560839000467	-0.06010743298669	NA	0.0666320905330193	0.119242147601281	NA	0.0880477715152638	0.100862815661577	0.14013318867808	-0.00771294752718901	0.190405828548243	0.1212013442354	-0.0549132509504027	0.0257020631014439	NA	-0.100402741393453	-0.0416074373969111	0.250710486623799	0.0171310689956416	0.1726340486712	NA	NA	0.104930803630494	-0.118484648020252	-0.203468197895442	0.223036525451386	0.093950058655941	-0.169752586594692	0.104771330034488	-0.102728515607773	-0.0241284962027996	0.0453204907694072	NA	-0.0471586709357607	-0.0249470332442469	-0.0390925529006024	0.10831467809796	-0.333080363049403	-0.0321039400915562	-0.0244192179795895	-0.0485748811445406	-0.0768690958164642	NA	-0.111368315207325	0.0854157515457825	-0.146260573505156	-0.31951981512353	-0.194503453203144	NA	0.0682571688144444	-0.0681266262690411	-0.0715676572023321	0.0893507272454641	-0.0872479338114013	0.0819533823708807	-0.0748590934349448	0.153732193732194	-0.168034717260723	0.00334577015691567	-0.0141740978892682	0.131312040785725	NA	-0.160440316477468	NA	0.0189166732819984	NA	-0.0135249133391548	-0.0983204113854269	-0.120586030183553	0.10832808517019	0.00347842960846057	-0.0409123865470615	NA	0.259370044014007	0.0167369655914548	-0.0187042770324504	-0.00582502006650613	0.0903068631861201	NA	NA	0.0572436117946954	0.147332786465913	0.0388357016220793	NA	0.0493623702292433	0.0359514170040486	-0.174095772362026	-0.0967253226076756	-0.020650066594339	-0.0631635398198866	-0.179287131856791	-0.036340222098736	NA	NA	0.119286955447946	0.168027308089228	0.129169731770351	0.115088072115936	0.00161308247995554	0.218761433498276	-0.172888783043582	-0.0539687579935258	0.118011529906727	0.127662329449017	0.203839009287926	-0.101001155831167	0.0623248921700934	0.029804627204008	0.0476649643213111	-0.0197853104354652	-0.0546122974605947	0.0656999461953022	0.132748714420541	0.0365480317183104	-0.0617035802175121	-0.0463821191994567	0.0289501027581523	0.0137898794245543	0.345623384756512	0.24371764000247	-0.0709618692281231	-0.219466716061143	-0.255319696929604	-0.0956718089845025	NA	-0.145159782311485	-0.131489860901626	-0.106337840579327	-0.234200932691288	NA	0.0614781297134238	0.0273627759695871	-0.235905550704312	0.0312836389616575	NA	NA	0.160019757790656	0.156147583639844	0.231756767484322	-0.0452474575075194	0.136634295643584	0.105695359565329	0.0945590219893626	-0.163990720894746	0.12906706182248	-0.187266103922451	-0.162508180960193	NA	-0.03554849920175	-0.123234985402168	0.105673132050841	0.044908046889471	0.178929727536539	-0.0184978786836372	-0.0709812742010884	-0.117339401797606	-0.137776719324707	NA	-0.0913275647640973	-0.0220267612218077	-0.20814373792702	0.0812235717498875	-0.0718024637085079	NA	-0.0152498390269288	-0.0393437590960811	-0.132411079570187	-0.0990666208003669	0.165787268573646	NA	-0.0223139548216948	0.246698596667637	-0.0349497675813465	0.0875411253120232	NA	0.133890079648594	NA	-0.0304375821403685	0.219078263784146	-0.0305677718680815	NA	0.297223501186349	0.111900364284265	-0.131405890291339	-0.0407253931712136	-0.00400730332618878	-0.103822250447637	-0.0234669630335265	NA	0.143234103357942	0.225800499237032	-0.185003484074691	-0.16399671879548	0.143706526245226	-0.0906162843004948	-0.0613154807582052	0.0801774672982103	-0.233358206980498	0.191937762959435	0.025801207148193	NA	-0.0395702680532402	0.0440388843938933	0.0649195134644051	-0.165751472198097	-0.028876363860884	-0.00791264233988692	NA	0.286096336870331	0.11901316892029	-0.184700060861052	NA	NA	0.0909863900575975	-0.0376774011448934	-0.00779197868981151	NA	0.151356672223545	-0.112227073465464	-0.0646937101426266	0.225525654256304	0.143356178278779	NA	0.174241838885802	-0.0594907076640823	NA	0.0520674234606123	0.135597011634163	-0.01770474451589	0.0972577245023065	-0.213756008926288	-0.0276757252608646	0.0254709675143112	NA	0.17646600160532	0.0528683196175456	NA	0.207115274359856	0.0833824631967047	0.00385982553165216	-0.016153052314043	-0.142086034593775	0.00832120522522999	-0.125789385479788	NA	-0.257053090241945	0.134978875040795	0.0642071745477318	NA	-0.205924867472855	NA	0.0148638564737636	0.0943282792199201	-0.0472271175676748	-0.010232065835781	-0.004025297028393	NA	-0.0546701595618004	-0.182205639790779	0.040867578700396	NA	0.0491722014941829	NA	NA	0.0958259903151544	0.372118229208013	NA	0.138130242650366	-0.00877140059802599	0.217427429811331	-0.0817944307727589	0.19977207977208	NA	NA	0.213282527585933	NA	NA	NA	0.0105746518130419	-0.204882644015771	NA	-0.00210314625175306	0.0468958217565029	NA	0.159992252122839	NA	-0.169706014659575	NA	-0.125131733305108	-0.178163407513253	0.176748608575234	0.00275162540919139	NA	-0.0801196051970046	-0.0710804159720568	0.0856937718857224	NA	-0.0771157153819692	-0.131307101338061	-0.0681739038395385	-0.10262372875376	NA	-0.306965503250333	-0.204376703447911	NA	-0.0704742751801575	0.107548005256984	0.0780340998297655	0.135126705653021	NA	-0.104948797332698	-0.207216533036966	0.149061945965971	-0.0310511321037637	-0.116523334479991	NA	-0.119573806777082	-0.227515193211788	-0.0364245455267127	0.333436708916585	-0.137652527497729	-0.0474920836530744	-0.0991202490892893	-0.0529974508921877	-0.0413336508692546	-0.0218627009958279	0.333700969366604	0.128174785883764	-0.172626286682014	-0.0930831855909255	NA	-0.25255713441472	0.0168040009526078	-0.0610272340881195	-0.153448528309209	-0.201204872412303	0.0291416827639738	0.0549573531616875	-0.17205154666455	0.182072980339234	0.0156262955024565	0.177283127376007	-0.0947149674084659	0.136028507669375	NA	0.121637426900585	-0.179455778712745	-0.132060367106807	0.129110811216074	-0.0410390480978716	0.0345782505534828	-0.132351088883597	-0.0159244264507422	0.23143852592769	0.167078934137758	-0.0451560777257372	-0.118909793337038	0.00349218949838145	0.0985451562541346	0.0887294152928828	NA	-0.0525479611547723	-0.15065385938451	NA	0.0497776366507017	NA	0.140296543268679	-0.120534871618463	-0.0403880994593069	0.0401287784569518	0.170440933908426	-0.182847062351706	0.0403951558131125	-0.00430190609757173	0.0566159491236891	0.0578493997689044	-0.0895652483012051	-0.0156146525186773	0.142576098365572	-0.0462198230619283	0.048972506681485	0.00364390110520141	0.0993365263334304	-0.135369091406243	NA	-0.383804256745433	-0.0746378767431399	0.104888818325351	0.030975629118044	-0.0808982738394503	0.114434300935849	NA	0.0635706914344685	NA	-0.0646792446173251	-0.198170640275903	0.0532662979721803	0.068086052234659	-0.0922170181612906	-0.0252695108420446	0.279372690146684	0.248639292304103	0.0387778395208736	0.171846559586498	0.194851331445759	-0.303423919275312	NA	-0.0245144787559648	NA	-0.0570576768719184	0.164054580896686	-0.226677251197375	0.0295008511726778	0.144347017673592	0.144914574016741	0.148225062404629	0.1245912166036	-0.117153466874829	-0.0160274492163037	0.129300109311751	-0.15301985481552	-0.100952078537218	0.0615476347984088	-0.0351498152117347	NA	-0.0885127852310515	0.0555800763850299	-0.0165450342272882	0.253428241292018	NA	NA	NA	-0.0163929683434327	0.0883145016891147	NA	NA	0.209708131565717	-0.226874476286241	-0.00347313734310638	0.0130835384086158	NA	NA	NA	-0.148182018646415	NA	0.00348866132147866	-0.151614229137449	-0.241968017076376	-0.061562987798064	-0.0806354246601925	-0.0761468847209554	-0.0703606678838877	0.062985719703986	NA	-0.11969622396867	NA	0.0408079525107389	-0.177906203417039	0.00210984978786836	-0.0147939985710884	-0.00437599781253032	0.0862949732299578	0.0334393550492622	0.149593126193462	0.0621816481878401	NA	-0.0564095507748759	NA	0.00956982703112734	-0.0643525354361268	0.0127374242544521	-0.0607273336685101	NA	-0.000338704982667831	NA	0.150522611203726	0.0766838665290678	0.0379578912086652	-0.0446787153907897	-0.101490125514893	0.269644095154931	-0.269378070616461	0.0241359053742955	-0.0369234297407672	-0.0276891323330952	0.0958993763947324	-0.0570008732237834	-0.0288745997724326	-0.049063533645577	0.0351053601827596	NA	NA	0.0780909034779004	0.105500604200295	0.111346087692837	-0.145049703192118	NA	-0.0458052622758505	-0.193510977040389	-0.245828901061099	0.310933643812901	NA	NA	NA	-0.075009746588694	0.0259264551524613	0.226667725119737	-0.10080354228961	NA	0.0658661233274236	0.182265971615817	0.149966570523846	-0.0485343071101585	-0.0577245023065456	-0.0661289725066815	-0.0784857064733226	-0.093627583287026	-0.0152456052146455	-0.00107362423151897	NA	0.0101262205286973	NA	0.0521196404787736	0.106397819586674	0.0739308300918208	-0.0883226164959911	NA	0.0284374586541769	0.049057182927152	0.213077893325571	-0.0488934927693548	0.179571150097466	-0.0213638167817734	-0.218408615807997	0.0266790152858264	0.127171372372611	0.20484348125215	-0.0350482037169344	0.165101038166054	0.132414243250157	0.0820533989574237	NA	-0.0111317509459924	0.0819002760798426	0.0291483863000891	0.205756926252282	0.108216947597753	0.116371975690861	-0.0881730217953128	-0.0261804838894622	0.0731391071948348	0.0956393497569968	NA	-0.196985525654256	-0.0843848182547873	0.0546214707205419	0.0188492851031551	0.11788838612368	0.0429742531290519	NA	-0.00359062563396929	-0.100571035431717	NA	0.060005115856509	NA	NA	0.268486147495435	0.0295583604561933	NA	-0.0774533619115663	-0.0332678856517866	0.0084940858934667	0.171868434283295	0.0290947580111667	0.120029989503674	NA	0.0580348105840732	0.349739355931306	0.0150776639940727	0.327894648637683	0.0952406657669815	-0.0188415231139689	NA	0.122153599181463	0.132955465587045	0.146290563008829	0.00737424254452118	0.0310024432625052	-0.00815608654617943	NA	-0.142493186208356	0.183721697405908	0.159326118211567	0.0425180598555212	-0.0356871565540296	0.19680064918455	0.112015735668986	0.086295326047648	0.108847079992591	0.229918234500278	-0.0228798743969023	0.0441470191315393	0.052909246469618	0.0477288243232516	0.0262196466530832	0.050076473234368	0.00114418776957477	NA	-0.00690640628721124	0.200296014042144	0.147361364698826	NA	0.133522796433013	-0.0528796097836345	0.0522826422516825	0.0550332138192706	0.0363645665193653	-0.0674481578506346	NA	NA	0.220121898511991	NA	0.0426270805218174	NA	0.127721767969446	0.0929251232656805	-0.0401196051970046	NA	-0.0222031700669472	0.05300027343371	0.159068914115354	-0.0595894966173604	NA	-0.124016476586136	0.130701428648343	-0.0870741787792669	0.101317113481081	-0.0140643715875914	0.0628347137325466	NA	0.0697887504079455	0.28593121819128	0.0735261482010708	0.0294620412267471	0.14450883367292	0.0695548322792905	0.319126423398869	NA	NA	-0.0645518774311344	0.121787727236644	NA	NA	-0.00264577985940215	0.0758247688293995	0.0634242720930027	0.0455688744233636	NA	NA	-0.159980595027035	0.0405027652086476	-0.0507524719289425	0.049797041623667	0.26622776145996	-0.0548151676325051	-0.117562382577862	-0.215203619909502	0.243988603988604	-0.0353142282554047	0.0661949552534517	0.0885755867799211	NA	-0.107367715417251	-0.029975390966103	0.12509609871839	-0.023308195072901	0.181378987942455	NA	0.166274156986231	NA	-0.0292316512749949	0.0501293958879098	NA	NA	0.354013389431346	0.215423425330546	0.0848092579361929	0.185180951372902	NA	-0.235733375671456	NA	NA	-0.0318051035078899	0.0926502782849532	-0.00310902948673846	-0.0778012401541813	-0.0794870030783344	NA	0.321671297398852	0.183739691108112	NA	-0.0477665758161114	0.216209150326797	0.186522717049033	NA	0.0244209820680409	0.181846824199765	-0.0778852107644677	0.0301493300874106	0.0112958111719722	0.2261900099671	-0.0188866837783246	-0.157553562135605	-0.00147795330457869	-0.0930274403958614	0.074784648902296	0.170048247819146	0.0486704947386062	0.182234218023692	-0.11903857179399	0.128726945569051	0.147230822153423	0.151319979183756	0.0242241097968652	0.213704144725817	-0.0358713273883553	0.00814867737468357	0.126587459095199	0.0369848200188757	0.115874855565258	0.22497631711254	0.087678724211232	0.177193158864985	0.0564077866864245	0.223076041032697	0.109123336244079	NA	0.0342603618145414	-0.0222211637691514	NA	0.112986337134944	0.0698624893052138	-0.139754968114101	0.0507990438640593	0.0564046113272119	0.100557275541796	0.101624196237199	0.270972100941141	0.141482010708017	-0.161703050990977	0.0427163433974579	0.0152426076087436	0.002923800199342	0.139657590431584	0.119350815449887	NA	-0.128942869995502	0.138342638899914	NA	-0.0141098850696374	NA	0.18922494773888	NA	-0.139925379058506	-0.0223118379155531	0.0274792058073792	NA	-0.0444536177043917	0.255146110625987	NA	NA	NA	0.105057112363614	-0.0404258509521667	-0.0375009922997539	NA	0.114160161590502	0.0819334409427289	0.0229719598140651	-0.0110506028772283	0.228094167041535	NA	NA	NA	NA	0.0415703915394318	-0.10307992202729	0.141248092579362	-0.0322708228590582	0.0599712453582423	NA	NA	NA	0.0542951143570339	-0.085126793857444	0.149019607843137	0.192486394467819	NA	0.218502465313611	0.0630749825796265	NA	-0.0931682146542828	NA	0.0873618939253614	0.0980505058523634	-0.00193943884346361	0.085062228220123	NA	-0.147855309465217	0.235759131362847	0.119672938001111	0.251994743016415	NA	0.0161025993843331	0.100058038510051	0.194113942473076	0.0240600495708855	NA	NA	0.114357386679368	0.0257168814444356	0.229412646750108	0.268749349492384	-0.305639967187955	0.0224998897444718	0.104136963827366	0.00202905453679447	0.139220096495638	0.153674331630988	NA	0.162514531678618	0.0834205675072548	0.178620659239854	0.227106277508754	NA	0.04711986098983	0.042333183385815	0.0178441075035502	0.111581417092253	0.1806260749914	0.199471479099962	0.0484750337381916	0.161234509098286	0.222163301667946	0.217386855776949	NA	0.0971702257151174	0.099535868328438	0.142161537579494	0.154637171107759	0.0807215121766205	0.0135446711298104	NA	0.105389466627857	NA	0.0800652712727016	-0.0132754712321276	-0.107452401140695	0.0722440087145969	0.0945086524205006	0.141188466389705	0.144962557222619	NA	0.0087375300997592	-0.124452206433631	-0.154632937295476	-0.0111229305037355	-0.135359212510915	0.103051343794378	0.207269808508199	0.140134952766532	0.203461494359327	NA	0.0452259356284124	-0.0523503832482161	NA	-0.201494888553712	NA	NA	-0.209641096204564	-0.0678944722288376	NA	NA	NA	NA	NA	NA	NA	NA	NA	0.0116535683099151	0.131234420893864	0.24335141523996	0.168916408668731	0.188065588808623	0.0811325447857956	-0.13368263463811	-0.00459933141047692	0.0526217000520406	0.14062572217371	-0.0123884875587662	0.0366468206715885	0.219154472405246	-0.107083697176576	-0.272944704647491	-0.14668395473349	NA	0.0246767748934932	0.0277819233856386	0.285175129881012	0.0913984811198433	-0.0542859410970866	-0.0636881797253314	0.13599764811707	NA	0.0316004692475281	0.121951434644933	0.206979792366789	-0.0422622670300689	0.209525019184462	NA	-0.0959642948497438	0.0884690358374569	-0.114051493741896	0.0791669974332513	-0.0528104575163399	-0.157072318806065	0.253137166697538	NA	-0.0335437890855848	-0.0637972003916276	0.0576059555626119	0.0661674296349219	-0.129951928589699	0.230471452638635	-0.184259744383583	0.0380898450248295	0.0945696065200709	0.145156606952273	0.224172245596394	0.0939765199827119	0.0794619530223245	0.171088354370088	NA	0.00894710380778492	-0.11453697088372	0.0419794873540869	-0.0122893457877978	0.307506725587221	0.112076773129405	0.119390683848888	0.0575205736815644	0.255720850643451	0.0145512600001764	0.200944140139187	NA	0.21402450318859	0.348486500313126	0.0795148756758664	0.0795543912571776	0.0148282218870454	0.221294664514479	-0.0146246460797544	0.0199059740855407	0.0131205842660951	NA	NA	0.170949697017808	-0.00951090647685075	NA	NA	0.222746509309977	0.102621259029928	0.110476039268609	0.101335591366551	0.320767025658666	0.0944380055215969	0.14395208735766	0.150244251298304	0.284431390189904	0.110400536282889	0.149133215139407	0.0882926269923174	0.00605646847132915	0.147723002831362	NA	-0.0149090171381193	0.0817683222636783	NA	-0.114328455628765	0.138532807634975	NA	0.0341135896553853	NA	0.220029460277138	NA	0.224485547705362	0.088483148545068	0.0308591992802519	NA	0.00720489005318727	-0.0649565593218844	NA	NA	0.0695008511726778	0.0252807987792508	0.0930447284626851	0.0777419667822145	0.0490441286726116	NA	0.243876760780786	0.142009825972674	NA	0.144482019528459	0.0381427676783714	0.212434353858502	0.239365280975188	0.313120259066998	0.0847792684325192	0.234474874970231	0.175170807864306	-0.031118520282607	0.23190600936731	NA	NA	-0.109849082232983	0.01350621400157	0.0768990853201379	0.026935516122491	NA	-0.174635230610463	0.166769865841073	0.262477662229984	NA	-0.0153867322907571	-0.153180753193508	NA	0.0821888809504909	-0.149957397263899	NA	0.266802854295114	0.0345581399451369	NA	0.122013530558422	0.108304446384942	0.167180545632558	0.1455838691752	-0.0767022130489623	-0.206504194120293	0.0936335811877608	0.0311915535444947	-0.0718379155530858	NA	NA	NA	-0.0454457410494562	-0.0038506522717049	0.309969393065368	0.0452859146357598	NA	-0.0638564737635945	0.000803718698455541	0.136525274977287	-0.00256004516066436	-0.0585878471946583	0.260650419412029	0.0527970504441093	0.165405519832764	0.197384562461962	0.0876000458662997	NA	0.0989272578127067	0.131549134273592	0.110462985014069	NA	0.069545306201653	0.0903841302602913	NA	0.0177703999548669	NA	-0.00614043908161555	NA	0.046033535321461	-0.0568922053751775	NA	-0.118392562603089	-0.183945223637483	0.136545385585633	0.0354257186455329	0.201283550757235	0.0849584998191809	0.00891041076799591	0.109838144884585	0.166732114348213	NA	0.220883984722994	0.0895401903451439	-0.0199973538673229	0.00675963412805518	NA	NA	NA	NA	-0.144540234447355	0.307178957952952	0.0961357642472194	0.173100120840059	0.0337170255455026	0.286700713573779	0.207584521887927	0.174840570506205	0.0354451236184982	NA	NA	0.0833757596605894	-0.111947641854763	0.0797502050752825	-0.015248780573858	0.100427085814083	0.0768500436611892	0.151484039409736	-0.0784176126590987	-0.0810506910816508	-0.0391327741172942	-0.0470383601033756	0.0381014880086088	NA	0.11849523255096	-0.0977559030809805	0.0739110723011652	0.237889994786237	NA	-0.0244396814056257	-0.0446864773799758	0.0846113272119464	NA	-0.162580508586701	-0.121475130763056	0.1760348583878	0.172634754306581	-0.0472010090585942	0.158506875534739	0.326267806267806	NA	0.262395808525839	-0.0429252114701031	-0.156599895918781	0.02294020622194	-0.139464599155002	NA	0.181997477353515	0.14390852706628	-0.0576860451783052	NA	0.0742349589408413	NA	0.180456722500066	-0.0993456995933776	0.1422193996807	0.0132550078060914	0.0202019881276847	-0.0734711086413873	-0.00122463020295838	0.165206883473137	0.0942316071727836	0.0225372884196414	0.128481031638926	-0.0932677092429414	-0.137180810245826	-0.0618619953604474	-0.0967969445988022	-0.0802649660853995	NA	-0.077805826784155	0.10593774531855	0.131327211946407	-0.119419614899491	0.0376731673326101	0.0243715875914018	-0.0671242712109585	-0.0510551895072019	0.0256307939280075	0.174117647058824	-0.0303747805914989	NA	0.0431598352341386	0.0518250377073907	NA	0.158953542730633	NA	0.112290227832023	0.00602400924382349	-0.0048087291338087	NA	0.240077267074171	NA	0.131095410723894	0.123968140562568	0.161574978169405	0.225717939897506	0.0348707394944776	NA	0.130011201961666	NA	0.262069804980022	0.0809356796535051	NA	0.0248867014192092	-0.0409222654423893	-0.0532571247122331	-0.117026805324019	-0.120101964312491	-0.258739228805733	0.30825222936678	0.192902719342348	-0.0454834965541618	-0.0791952228484736	NA	0.121111375724379	0.217645118326233	-0.16342762386106	-0.0312737600663297	0.0240988595168162	0.198799714217671	-0.0981531758002346	0.0748005256983585	NA	0.132373328073998	0.14436982350295	-0.117505589294241	-0.181153184620677	-0.180720982950085	-0.107157788891535	0.119041747153202	0.0143042876169811	0.0799647182309721	-0.180737212563838	-0.119830294690976	-0.0165834898961834	NA	0.0517999876513808	-0.11800128778457	0.0251093293817752	0.0460321240506999	-0.0608109514611063	0.0142707699364046	NA	0.0504116544866641	0.00335459059917264	0.225028906796937	-0.112153687385886	-0.119486297442954	-0.11148968449278	-0.230298219152708	0.146080989300804	0.0510774170216895	0.178261843648841	0.150145096275127	NA	0.0896410962045637	-0.0818949838144885	0.26540640187699	0.041800781491184	0.000697873391371843	-0.0773207024600213	0.207255695800587	0.0301553279881453	0.029135684863239	-0.0562991188378185	-0.0255461176823406	0.00187169784693004	-0.0643860531167033	0.153858502465314	0.00133223959849347	-0.0915353743836716	NA	0.100652183500481	0.035478994116765	NA	-0.102392280348937	NA	0.0658326056468471	-0.137739320649537	0.0148913762536054	-0.0241930618401207	0.127139265962795	-0.0834011625342895	-0.28045548763815	-0.0967359071383839	-0.236517336579256	0.111774761186526	0.182645250632867	0.0709735122119023	0.0755036913550845	-0.0578010637453362	0.0910146154728198	NA	-0.0659306889647447	-0.115239783722756	-0.103599269667381	-0.143668421934676	-0.081666710768878	-0.107231880606494	-0.29741437555679	-0.0678426080283665	-0.065164721759149	-0.146650789870604	NA	-0.0250786342427209	-0.149385126970266	0.0578402265089572	-0.0294521623314193	0.058477596824429	-0.0562536053557725	NA	0.187286214530797	0.0118952484277562	NA	NA	0.121103260917502	0.00210385188713362	-0.00606211355437362	-0.122456316759722	0.106955271537315	-0.0192366789270814	0.0132264295731788	0.0030395244017535	NA	-0.0762326194272554	0.160049747294329	0.201437749855588	NA	0.130883367292036	0.0877348222239863	0.0794965291559719	0.108651266174486	0.197703862471664	NA	0.12469141682764	0.0713926596279537	0.183584451324389	NA	-0.208530073297875	-0.0280490063771798	-0.0765420338175756	-0.146488140915386	0.0378199394917661	-0.0505997018690517	-0.0655923367997671	0.0421084385171073	0.0653436003281204	0.0724115971174795	0.120818889859138	0.0142428973388726	NA	-0.161935557848871	0.0951753944942799	NA	-0.114716555088072	-0.0392675504749808	-0.268250465278329	-0.0659920792428532	0.00382842475721733	NA	0.0336669224594921	-0.200476303881877	-0.0656050382366172	0.0286258633007859	-0.155908373245835	NA	0.0413908073350798	-0.240468189075	-0.0150931879724449	-0.0853829395005866	0.305611741772732	0.155657872685736	-0.0925317315410195	-0.0599553685621797	NA	-0.221116491580888	0.0873382551401127	-0.097625007717887	-0.00859181639367398	-0.186289151738068	0.0982106850837501	-0.0411346616919372	0.236199447840315	0.0276954830515202	-0.0731881488537835	NA	0.152635283533116	-0.0750467924461733	-0.0675081368579821	-0.0759126070581179	-0.136708387358542	0.11949405943214	-0.312702875702583	-0.189179081439143	-0.211144471006719	0.0372868319617546	-0.237128416818819	-0.287622626198478	NA	-0.215308406763515	-0.0106321610965574	0.00521870332607442	NA	-0.161184056168576	-0.297749552362555	0.14339569386009	-0.134621823538232	0.147420285253103	-0.268337611247828	-0.107959743501539	0.0397463240806894	NA	0.00568600989653621	-0.0578875040794545	0.16809328499731	0.184454852566308	-0.0479676818995704	0.24180854348037	0.0182410274051141	0.0170086367132066	0.101638661762501	-0.0184590687377065	0.0742409633899576	NA	-0.0860187169784693	0.0320309068296684	0.121788785689714	-0.0336284653312517	0.0261099203514064	-0.159422084623323	NA	-0.0964649431522497	0.0978765667310559	0.00743351591648805	0.0475838162525469	-0.0157861219161529	0.052809399063269	0.0159956956241786	NA	NA	-0.212103763682711	0.0214728374480696	NA	0.102572217370979	-0.0684586277155937	-0.108579644183359	-0.139425436391381	-0.193099944431214	-0.0292348266342074	-0.24988947985852	-0.289913824279149	-0.0814490222539758	-0.0791186614096831	NA	-0.0509331145863654	NA	NA	-0.189203778677463	NA	NA	NA	0.12304728639094	-0.253513270355376	0.0286251576654053	0.0980596791123107	0.0848667672197084	NA	-0.0331271113933653	-0.0282257680400095	NA	-0.0523001113404526	-0.128020251735422	0.12771365316257	0.112396425956797	-0.0109444047524543	-0.0577608425286444	-0.0987667257636298	0.00790735007453274	0.113730782461433	0.0369954045495841	0.153837333403897	-0.0126823846947686	-0.0419242676827816	-0.131250297689926	-0.0450615225847424	-0.135523272736895	-0.206242756211796	0.167745245141723	0.0700445432333977	0.0619935963589214	-0.269582352059132	-0.0182591991267056	NA	NA	-0.0240484087082824	NA	NA	0.0869102872818043	-0.0398242967902411	NA	0.0365307436514867	-0.012121404567225
b2460	0.0272474045848659	NA	NA	-0.0811628871071595	0.0298236793592831	-0.0807867834493221	0.0622285729406473	NA	0.0105887654546291	-0.198708687253579	0.0202799608372364	NA	0.132730720718337	NA	0.225603979783546	0.030601289548658	NA	NA	-0.009730006262514	-0.0580699108253288	-0.186077301127897	0.000281901334532914	0.0297435897435897	0.0453737662406393	0.0714469935522567	0.0266906582696056	-0.115174512450054	-0.0810859728506787	NA	0.0572993569897595	0.116393144752278	-0.0292958640946257	-0.154130172086828	-0.0776089545129793	-0.0259490354846392	-0.0521711518615543	-0.0990733243364822	-0.15381616434248	NA	0.0831114992105704	-0.0407278628950456	-0.1243117849929	-0.129236414313814	NA	0.00857276423839891	0.188471329152444	0.0243412452700378	0.0810591587062175	0.0970855494694504	0.133888668377832	-0.046754341862701	0.0681890750002205	-0.0309234120998827	0.0281830770994858	-0.161773614529032	0.0201684704471082	-0.0639101020525169	-0.00340222098736031	NA	NA	0.136555264480961	NA	0.133105765923103	-0.0282494068252582	0.071620579855874	0.00209220890335441	-0.0508801919328235	-0.258253023206584	-0.13943707937516	-0.0818748732061426	-0.172553314299999	NA	NA	NA	0.180578797420903	-0.0282157152245876	-0.0463694177626066	-0.174098242085858	0.0890060243620615	-0.0384461908920113	-0.0589533663217874	0.281562982367936	-0.0127533010505147	-0.0243627671491449	-0.106905877060676	NA	-0.142462843886993	0.0233508860134247	NA	0.0598449366251224	0.0635128517417244	-0.0219801892866908	-0.168948162260856	-0.13899464599155	-0.0583828601166063	0.090266297113625	-0.0570537958773253	NA	-0.0127670609404356	-0.0327989938344222	0.238187928342727	-0.0940364989900594	NA	-0.00431072653982871	-0.0150522611203726	-0.0231709489913824	0.00392403835128293	-0.118428560453421	-0.198333642048812	-0.0906416871741949	-0.000464308080407152	0.0836657758019987	-0.189462394044437	NA	-0.00268423698764256	0.111099820945022	NA	0.137424607269809	-0.0522734689917352	0.162086916638	-0.0845820433436533	0.00311114639288014	-0.239320825946213	-0.204344244220405	-0.144269976096601	0.110094653056253	0.0194427244582043	0.00451871296681866	-0.163171831035608	0.004250394714791	0.170721776789888	NA	NA	-0.0790812627345135	-0.0232965541439809	0.0117812883137961	-0.107729706367477	-0.00954795317650178	NA	NA	-0.00977058374413148	NA	-0.00525557231439584	0.0460324768683902	NA	NA	-0.195076429132157	NA	-0.234627645030122	-0.118157233203673	-0.0686068111455108	NA	-0.0673003272384077	-0.0838898150353259	-0.0912442997891914	0.0761525230875076	-0.0351459342171416	0.0521266968325792	0.0605015303467316	0.348219770139275	NA	-0.00544962204404929	-0.0974256657228793	0.0286741993243541	0.0919474654459175	-0.0667224118617308	-0.112239422084623	-0.139208806329549	0.152738306298678	NA	-0.125881118079261	0.0470178966773394	-0.0455967470208956	0.0526590987272102	0.0090264877880977	NA	0.119831353144047	0.0119502879874397	-0.118049623808138	0.0509712188969155	0.0176676986584107	-0.0821133779647712	0.188527074347508	NA	-0.0376036622476251	NA	NA	0.0333299815652757	-0.0249770227479206	-0.0326800913797818	0.0427999611900541	0.0778601607084579	-0.0914415248780574	0.0255016626533654	-0.0150448519488767	0.0102366524657546	-0.0676880738800243	-0.290372134458822	NA	-0.221383574572429	NA	0.184696885501839	0.0147086166900408	-0.231578594550731	-0.000700343115203796	-0.0591608231236714	-0.0258153175800235	-0.03895036737142	0.110293279705044	0.192406657669816	NA	-0.148167553121113	0.117319125128481	0.131492330625458	0.0740938318647297	NA	-0.0110908240939201	0.284294496926076	-0.0217949599992944	-0.0976472352323745	-0.0635110652448114	-0.0343122260150124	-0.102343944325368	-0.0192776057791538	-0.106636324345303	-0.066400289310506	0.055330987095693	NA	-0.209888068587759	-0.0205833840508763	-0.0174944651724838	NA	0.0378015929718716	0.384493309694548	NA	-0.0199920616019687	-0.124473375495047	0.140737565381528	0.155367503726637	-0.00176691099291718	-0.0505820609845378	-0.0455981582916567	0.148395120531343	0.0278023868116747	0.102952916739693	NA	0.132487982147425	0.16307304208233	-0.0332915244370353	-0.048191015497517	-0.0203900399566034	0.137700157885916	-0.160539811066127	-0.220982420858582	-0.044512185440978	0.13594735960061	0.00402953084067635	0.135776595838515	-0.18167570761998	-0.101538108720771	0.0489432228131919	-0.142845663680565	0.101206812909599	0.0560179231386662	-0.1494020622194	NA	-0.176656523158071	-0.0420865638203099	0.163903574925247	-0.0227659142829421	-0.0187677842167006	0.0481190406887001	0.0221604791264234	0.0165436214971819	0.18199147945278	-0.193709613400016	0.0641958843816429	0.145369003201821	-0.158329055418839	-0.119875455355332	-0.206369064944916	0.0448784102034876	0.0865232462755683	NA	0.0805200532754712	0.0126578649817739	-0.0303207994848862	-0.0535863036172634	-0.0651615463999365	-0.0128407998377039	NA	-0.068538717331287	-0.0324380584442504	0.0517541213516446	0.135013098356752	-0.145473437238143	0.12857382269147	0.194230725128558	0.116916726204652	NA	-0.19558695632999	0.276935072724546	-0.0833619997706685	-0.0892981574096125	-0.0143000538046978	NA	0.0955536487712826	-0.172095296058144	0.488938283365528	NA	-0.0481056336164695	-0.033418891623226	NA	0.052601942261385	0.000619900681820186	0.0124382348530955	NA	-0.110233300697697	-0.0897053090241945	NA	NA	NA	NA	0.138074144637612	-0.0679375159870516	0.000667883887698129	NA	0.016789182609616	-0.157014809522549	-0.122986601748212	NA	-0.060957370802572	-0.267906468030307	NA	0.050292750478509	-0.120658710627751	0.0692711668563062	NA	-0.000970954283647782	NA	-0.0656142114965644	NA	-0.111327388355252	NA	NA	NA	0.0355742548931403	0.00325862418741676	0.0225055348275163	0.139250791634693	0.140757323172184	-0.0395720321416916	NA	0.0843625907402997	0.0758822647367539	-0.0683552521323419	-0.0591869316327521	0.0251527259576795	NA	-0.0616968766813968	0.157675284238752	NA	NA	NA	NA	NA	-0.088942164360121	-0.193666922459492	NA	-0.160895451297928	-0.0314970936642763	0.00768048829968335	NA	NA	NA	0.203265327723532	-0.0994000335176806	0.050383777442601	NA	-0.0221992890723541	0.128642269323384	-0.122766090691787	-0.168022721459254	NA	0.0518733737309589	NA	NA	0.0929808766620695	NA	0.0179619486121034	0.0238250729891597	NA	NA	NA	0.0959717040212396	0.0842920272022439	-0.1822448025544	0.0460506875982006	-0.206324257098251	-0.1445712824041	0.0457121184056169	0.26679791484745	NA	0.128983091212193	0.191914124174186	-0.0452432236952361	-0.0683489014139169	0.205789385479788	-0.16305998782779	-0.00854171628165436	0.0687214768948515	0.0961957432545668	-0.0717557090312508	0.081895689449869	-0.0720640716925547	0.0416652994981168	0.0243444206292504	NA	NA	-0.0311015850334736	NA	NA	-0.017250668148501	-0.269234473816517	-0.0263163187002196	0.0780340998297655	0.00616619477300592	-0.0531872668095578	0.0741862700995828	-0.104244220405211	-0.307713829571415	-0.0540209750116871	-0.116932250183024	0.0199528988383478	0.042196642939677	0.0883861236802413	-0.112530849496794	0.0647042946733349	-0.101965379937497	-0.0194518977181516	0.0721385162252035	NA	NA	0.189175553262241	NA	-0.0142845298263255	-0.0220433436532508	-0.0570971924532296	-0.0196328949249729	0.229759819357343	-0.0939343665541505	0.09752763003537	-0.0248542421917035	NA	-0.145575401550634	0.176041209106225	0.0752510738888448	-0.177218208920995	NA	-0.0843971668739471	0.303932329567004	0.241847353426301	0.209609342612439	-0.153560371517028	0.0606835842749155	0.112764061990068	0.0117904615737433	-0.209997089254055	0.0464890229596112	-0.0683785380999003	-0.0402053398957424	-0.0455956885678248	-0.024218817531511	-0.00117629417939015	-0.121796547678901	-0.0642092914538735	-0.0190013495276653	NA	-0.00381290077884505	0.224026884707999	NA	0.0208151871093812	-0.124543586215413	0.0134508216241962	0.170102228925758	-0.0656710151446994	0.195453944060755	0.228686900761204	0.0761729865135438	0.336134000158768	-0.221380752030907	0.0267781570567948	-0.142018646414931	-0.138528221005001	-0.150003616381325	-0.235665281857232	NA	-0.0677808649325677	NA	-0.0432632108173904	0.106265512952819	0.0912612430879704	0.0550811921709755	NA	0.0250881603203585	0.0175981935734258	0.0708775458001464	-0.0648323674949062	-0.0555814876557911	-0.0609517257195276	0.0979619486121034	-0.250649096345691	-0.0463263740043926	-0.165857126476322	0.0342857646882415	0.0220204105033826	-0.0622261032168153	0.0401876990112284	-0.0263752392544962	-0.00600495708854842	NA	-0.163002831361965	0.171295811171972	0.127242994363737	-0.108550360315066	0.105420161766911	-0.0194053257830348	NA	-0.107073465463558	-0.052677798064795	0.0615522214283824	0.0200601554161926	0.177822232806753	0.192594709498734	0.0628879892037787	-0.0634496749667028	0.0484769785113723	0.138780485653551	-0.0899356989759467	NA	NA	-0.103650781050162	NA	-0.191512264824958	NA	NA	-0.0193675742901749	0.0212181030756882	-0.0713919539925732	NA	0.0340839529694019	-0.254262655129528	-0.130283224400871	NA	0.00316406904642199	0.0784229049244529	0.0719352932356028	0.00220969719421732	-0.0851063304314078	NA	-0.0472888606634737	0.0127077875684687	0.0785897876919549	-0.00185052878551331	NA	0.0273229075705856	-0.114089598052446	0.104058285482434	-0.307927637091724	0.0403863353708555	-0.090779638891094	0.100558333994867	0.188587406172545	-0.0943522708228591	0.148026426045002	-0.0356931544547644	-0.0907013133638521	NA	0.166283330246179	0.137454949591172	0.110379367221472	NA	-0.0557166168311679	0.131706490963457	0.016910551895072	0.114875323048698	0.0747377241494889	0.0116630943875526	-0.32394556023039	-0.0485491254531502	0.196820406975206	0.0958016458945252	0.063336067670433	0.00686971324742223	0.129341906803207	0.182383107088989	NA	0.05551692201847	0.0249512670565302	-0.0382853060252441	-0.049528900179055	NA	-0.130911592707258	NA	NA	0.0153726195831459	-0.143551651941085	0.272365378000053	-0.120741269967276	-0.02998421140836	-0.147273865911637	NA	0.0286276273892373	0.0101904333483281	NA	0.0932638282483484	NA	0.101242447496317	-0.0548229296216912	-0.024757570144567	NA	0.0117177811295458	0.0647614739881578	-0.0821592442645074	NA	-0.00640963897929842	0.152093002743158	NA	NA	NA	0.225059934905136	NA	NA	0.0723664364531238	0.0287952157921198	0.117284362237923	0.124215818581144	0.0487177723091036	-0.103907985146375	0.222096971942173	0.0286435041852998	0.214195266950685	0.264618559974597	NA	NA	0.0200001764088451	0.077130533724961	0.0356652818572323	-0.141101673237896	0.110725834193326	0.100202340945375	NA	-0.123337302532349	-0.0212918419729565	0.0222119905092041	NA	NA	0.0282310603053637	NA	-0.0653196087251815	0.0536004163248745	-0.0542390163442795	NA	0.291289107635857	0.165863124377056	0.108123803727519	-0.124898873629524	0.147766752224957	-0.0549323031056777	NA	NA	-0.0765801381281257	-0.116119358224621	0.00559427729706367	-0.0224035705150256	-0.0961848059061681	NA	NA	0.0573258183165304	NA	-0.15470173674508	0.15787533186914	0.0146366418812239	-0.0998290598290598	0.0483988251170914	-0.041841355525566	0.15319626366066	-0.0691766117153114	NA	-0.053071189789456	0.00948268106162843	-0.118788071233892	-0.0109309976802237	0.170154093126229	0.107362423151897	0.0659864341598088	0.104535294999691	0.10995951417004	-0.0474712674093479	0.333703439090436	0.137774249600875	0.135087895707091	NA	0.000905683010946169	NA	-0.00560662591622344	0.280390569183139	NA	0.0474218729327088	NA	NA	0.209483386697009	NA	-0.127940162119729	0.211724837483351	NA	-0.0335843631199668	0.138733560900744	NA	0.326809028604694	0.134837747964683	-0.0416561262381696	-0.13580729097757	-0.292975929013081	0.0122784084393992	-0.0876856118904515	0.0292990394538382	NA	0.0928524428214831	-0.146043237807944	NA	-0.0225835075370679	0.0951884487488203	NA	-0.0911215192329743	-0.0681866052763885	NA	NA	-0.0678990588588112	NA	0.174722376579962	0.0901212810810334	-0.0485413634639641	0.0247861483774796	-0.118480071840745	0.171454931950288	0.0228892260846257	0.459906326903231	NA	NA	0.0849867252344032	0.127177017455655	-0.0667333492101294	-0.0965894877969181	0.0710246707769928	-0.223967258518342	-0.0991142511885546	-0.107487673431946	-0.010264877880977	-0.00918948956100659	NA	-0.00421052631578947	0.204588746879769	0.122259091670856	0.0288897964152039	0.076677868628333	0.158238924456346	NA	-0.10607710830621	-0.201968722711757	NA	-0.170530902419447	-0.216636412549725	-0.0527388541324172	-0.0898933608531132	NA	NA	-0.249530664267506	0.136855512335389	-0.0500062625140025	NA	-0.131744242456317	NA	-0.17563052931474	0.0713679623896342	NA	-0.0437603309429935	NA	NA	NA	NA	0.388721476894851	0.0371478217917846	0.020409797747259	NA	0.00668624804847715	0.044525106807806	0.17969004965909	0.313022324539352	NA	NA	0.11546950877882	-0.0861503179769434	-0.00166565231580711	NA	NA	0.0196932250183024	0.248983444029884	-0.180032635636351	0.0674082894516331	0.0451917123124553	0.0360816067317615	-0.0497497640531696	-0.0455729358465365	-0.0865617034038087	0.0490712956347631	-0.0131159976361215	-0.00641775378617484	0.0601847000608611	-0.0287147733587362	0.091372725428453	NA	-0.038086669665617	-0.00012242773852681	0.158233441824773	0.268855900434848	-0.127467386414755	0.111621991126635	0.0351872138869043	-0.072694204087393	0.0889262875640585	-0.00790205780917855	0.340326532772353	0.0105810025314669	NA	-0.0952660686406816	0.0642978486941335	0.228337611247828	-0.014777063321955	-0.0575406842899103	0.10239651416122	-0.0226865303026294	-0.0917488290862904	NA	-0.159904033588244	-0.0118599666587283	-0.00440069505084985	0.168476445008953	0.127236654868149	0.226318788424052	0.0375207500904095	-0.0524710468982915	-0.122441498416731	-0.0669471567304385	-0.0274897903380876	NA	NA	NA	-0.0493747188484031	-0.0227595635645171	0.0169292512326568	-0.168378714508745	0.107955509689256	-0.216766602277438	0.0882252465953314	NA	NA	0.0487886886648497	0.218665114268829	-0.0107394176744022	-0.0814275003748688	0.174537500110256	-0.222612791405361	NA	-0.00932461873638344	-0.159622485071401	0.0478233794642463	0.193874732079066	0.0968064706764397	0.0739527047886181	NA	0.0432131107053708	0.0337942896456828	0.201923562047401	-0.0121736215853863	-0.133337919963307	0.0161145951858026	0.0565573813871027	-0.127965917811119	NA	NA	0.0331997918375627	0.180038280719395	NA	0.188556711033491	0.245109858608311	0.131261235038325	-0.135582193291172	-0.00447584521887927	-0.015121060569977	-0.173880906388646	NA	0.147538479179346	0.0655203619909502	-0.0442426327256049	0.0332622405687421	-0.209245587573761	-0.155448651795401	-0.0526718001640602	NA	-0.189779224330308	0.214562550166265	0.0978345814259127	-0.15032503329717	NA	-0.0794016211972868	-0.0327083167950041	-0.174510333148104	-0.01325324371764	NA	0.325669780282783	NA	-0.103937621832359	-0.123424095684158	-0.0879959073147928	0.13812142220811	0.0556245314140051	NA	0.106739699928554	0.00351265292441763	-0.277374683566634	0.0251195610947933	0.216399319061858	-0.0901798488176197	-0.0114185917281893	0.125930159738209	NA	0.00979457189983506	NA	0.00275973997336226	-0.101881753151103	-0.231417709683964	-0.145098744851067	0.0157554267770986	-0.00747902939853404	-0.195951769821739	-0.0466855424130966	0.0332618877510518	-0.0890854083423743	0.0240791038500441	NA	NA	NA	-0.0203103031586004	NA	0.0596777010399301	-0.0390043484780327	-0.16321275788768	NA	-0.0202898397325642	-0.0783805668016194	-0.140197754315401	-0.133095887027776	0.370135040970954	NA	0.151461459077558	0.14213084244044	0.0626046765984846	0.0240290016141409	-0.0310998209450222	0.0712734072486395	-0.130579591260706	-0.151827697231943	0.177158229913648	0.243216286064583	NA	0.186285976378856	0.0268670671147451	NA	0.259526695068491	0.21086255104831	0.100748149912237	0.105817081668475	NA	0.267385003484075	-0.0798415848570647	0.154525680717631	NA	-0.0727922874052905	0.271109723753428	-0.0465818140121546	0.078746791564129	0.0935263246099159	0.16570294514567	NA	NA	NA	NA	0.155704091803163	-0.297488114454059	NA	NA	NA	NA	0.296367918287423	0.174938301006412	0.166860539987475	0.185006659433904	NA	0.2226875887557	-0.102491422119905	0.256720735977702	NA	-0.0459238090197843	NA	0.0209009199721274	NA	0.276841576036622	0.0642540993005389	-0.040952254946063	NA	0.149100403094211	-0.0397325641907685	0.128975682040698	-0.0949594700678292	0.290828680550043	0.0247618039568504	NA	0.0180720277314705	0.316195919663412	-0.166209944166601	0.14275869411224	NA	-0.217644431888055	NA	NA	0.0834452647455743	NA	0.027690190786166	0.0302650569593341	0.0165725525477847	0.0162444320958253	0.179982535524331	NA	-0.0658879980242209	NA	-0.0263463082038933	0.0930062713344447	NA	0.0114912721723867	0.381593853915835	-0.115746429925996	0.0766454094008274	0.0743429211540667	NA	NA	-0.166786095454826	0.32899155883676	NA	NA	NA	-0.0292253005565699	NA	-0.1337083785381	-0.141540767337971	-0.177939015462235	0.0288484912633519	0.26563432210491	0.0131212899014757	-0.0278369629453221	NA	NA	-0.0386508251523731	0.00292274174627116	NA	-0.074237075846983	-0.0310027960801955	NA	0.113453820574564	-0.0658251964753513	0.188298095666517	0.140750972453759	-0.209710954107239	NA	NA	0.202977781305955	NA	0.192010796221323	NA	0.115256718971889	0.368643327776455	0.0939973362264384	-0.0347084402811957	0.12375609713071	-0.0706958446896527	0.0883003889815035	-0.0757997053972286	NA	0.115594718319177	NA	0.0155356213560548	0.00683972374374851	-0.14175191624108	0.0874215201150186	NA	-0.0230799220272904	-0.0708006315436656	NA	-0.111419826590105	0.122340945375001	-0.0477962125020949	-0.216861510236123	-0.00718971889250527	0.0320587794272005	0.324036234376792	0.0440118899561624	0.115242606264278	0.221695112592945	-0.034042685310503	NA	NA	0.174412249830206	NA	NA	NA	0.167425753927302	-0.0710525433745248	-0.0766140086263925	-0.0553934358268724	NA	0.0620842705053231	0.0420495179628307	-0.169938874335159	-0.196972118582026	-0.208391063127905	0.0802205110564244	NA	0.264474963174654	0.21273530734831	-0.0186305381351821	-0.0537542448378362	NA	NA	-0.156314466407346	-0.0678542510121457	-0.116442539228917	-0.162122198407028	-0.0348266342074392	-0.0667456978292892	-0.140376280066683	-0.0623051343794378	0.273527206654142	-0.131767881241565	-0.00995651521967311	0.164722464784384	0.321445141259383	0.00870789341377577	0.128149735827754	-0.0235202385047586	NA	NA	0.121749270108403	0.00822488599578383	0.150345143905515	0.023400633307754	0.130601465957503	NA	-0.124062342885872	-0.0838757023277147	-0.207482204757747	0.0485466557293183	NA	-0.0714738076967179	0.0963315780653242	-0.00448501847882653	0.210595115239078	0.155082074215201	-0.26051211487744	-0.1826875887557	NA	NA	0.106535771303573	NA	NA	-0.0332386017834934	-0.0909045363534528	-0.0822516824993605	-0.117061381457666	-0.00436541328182195	0.0153941414622529	NA	NA	0.132695791766999	-0.175493283233221	-0.00913480281901335	NA	NA	0.0597330934173039	-0.250029195663871	0.0249315092658746	NA	NA	-0.180881867816852	0.0351812159861695	0.0917241318479709	NA	0.0760907799917088	0.244162895927602	-0.149421114374675	0.145877060675822	-0.0451966517601192	0.06205498663703	-0.149334674040556	-0.157168638035511	NA	-0.130941229393242	-0.23734434124527	NA	0.0942778262902102	0.244911927884064	NA	0.0320506646203241	NA	NA	0.0227246346131795	-0.280741975602657	NA	0.0645575225141789	-0.0244132200788548	-0.0518028101929031	0.0824467906820848	-0.0489792102176003	0.0762813015444594	NA	0.0939193635168867	-0.0342762386106039	-0.0578765667310559	NA	NA	-0.101223042523352	0.0164804671306219	0.0763663306078167	0.0729983329364134	0.0227747347251991	0.000966014835983876	0.125143023471197	-0.0752052075891085	-0.0630615755073959	-0.144222711247186	-0.198484295202561	0.0228174256657229	0.119946724528768	NA	-0.00417383327600046	-0.00959170257395526	-0.0586481790196961	0.115092305928219	0.0039346228819913	-0.170722482425269	NA	0.0923493247951452	-0.234686212766708	0.0735180333941944	0.0343845536415196	0.254207615569845	-0.021838709392889	NA	-0.0783241159711748	NA	NA	0.0135676042796786	-0.00814832455699329	-0.217417198098313	NA	0.0173081774320164	-0.114214848332495	0.0318739029574943	-0.042281319185344	0.0769961101849647	-0.220988065941626	-0.24140315595424	-0.0223562929445282	-0.107660554100183	NA	0.124420452841505	0.0908050417647941	-0.0311594471346793	NA	NA	0.00417206918754906	0.172056486112214	NA	0.130274051140924	NA	-0.166573699205278	-0.117775837280481	NA	-0.042631667151791	NA	-0.0109899182345003	0.138169052596297	-0.0263417215739197	NA	-0.128657087666376	-0.152917184867649	-0.128288745997724	0.000907094281707285	0.0676619653709437	-0.263669833205437	0.169392359732917	-0.0823007241583093	-0.0226939394741252	0.0494590422763797	0.0111553897312411	-0.0487742231395482	0.0367311440995652	0.098997115715382	0.136356628121334	0.0316131706843781	-0.112996568847962	0.0939251932933941	0.0155860742857647	0.0553077011281346	0.0399883570162208	0.0894858564208409	NA	0.0191520026814144	0.252303105677719	-0.0676379737680047	-0.139726742698879	NA	-0.107285156077726	NA	-0.114933890785284	-0.171047780335706	0.102316777363217	-0.0642622141074153	NA	NA	0.171810219364399	-0.174267241759502	-0.0209908884831485	-0.0429615516922018	0.0923814312049606	-0.178105898229737	-0.0944351829800746	-0.169170437405732	0.114741252326392	0.0830702195408078	-0.230990800278726	-0.101956550501442	-0.0911123781190916	-0.0556643998130066	-0.312672329390596	0.116297531158212	0.0484277561676942	-0.163281557337285	-0.0766718707275983	0.00154675275418309	NA	NA	-0.0526089986151906	NA	-0.0291812009191961	-0.0692644633201909	0.0817852575128117	-0.0370511497446482	-0.0917248374833514	0.0216524216524217	-0.00941317597664347	0.174615472819807	0.120105845307084	NA	-0.0555225671015145	-0.112999744207175	0.0951203549345964	-0.00884196413608178	0.00100411914653401	-0.00254134582307957	-0.019416968766814	0.03564975787886	0.0602016353099944	-0.0950547308442045	-0.0307836962945322	0.0245120090321329	0.037307648205481	-0.0952166741640426	NA	NA	NA	0.0263688885360712	-0.0247300503647253	-0.00726698596667637	0.0520900037927902	NA	-0.113147574819401	NA	0.0474179919381158	NA	0.0231836504282325	0.0318837818528221	0.12385700299013	0.0279371631693613	NA	-0.0568851490213719	-0.032295872915068	-0.148482619318533	NA	-0.0738701454490928	-0.117575436832403	-0.099585262805077	-0.0571218896915491	-0.00316195214028031	-0.0844578515166751	0.0231480158415143	-0.0440415266421458	-0.0218612897250668	0.271521790902596	-0.324530884778563	-0.173552433118997	-0.060686759634128	NA	-0.199012110467219	0.102892223016062	0.106675487108924	NA	-0.042729044834308	-0.234609298510227	NA	0.224416395438067	NA	0.0481599675407725	-0.22953862291186	-0.060418618189516	0.415999223801081	-0.209230063595389	-0.0669453926419871	-0.0321438084905577	-0.0650482919213569	0.168073880024344	0.228796979880571	-0.180074973759184	0.0178705688303212	NA	-0.22581073095005	-0.0979986416518924	-0.0248242526880298	0.0446434336217618	-0.0415583957379623	0.0876836636588959	NA	-0.0312275409489032	-0.0589685374824694	-0.184583470895494	NA	-0.202827480969896	-0.232461344411809	0.0380859640302365	-0.308124156545209	-0.117132297813412	-0.0236857100014995	NA	0.0315800058214919	-0.144105915870622	-0.0738782602559692	0.113468991735246	-0.0949580587970681	-0.195162163830894	-0.0425420514584601	-0.109909414058021	0.0177689573355208	NA	-0.0456216246920895	0.0708323851357907	NA	NA	0.140549160734919	-0.111120990006439	-0.0745045116562145	-0.173017208682843	-0.0896608619037042	0.20470411826449	-0.0951076534977464	NA	-0.0203992132165507	-0.0292066012189851	-0.109259876690217	-0.148989618339464	NA	NA	-0.0765367415522214	-0.244059189053761	-0.112548843198998	NA	-0.154432889665088	-0.161044693180916	0.151018672876258	-0.0849577941838004	NA	NA	NA	NA	-0.0711238125479612	NA	NA	-0.0663127905233168	0.18006968149383	-0.0801443024353241	0.0550550836618948	-0.0386106039356813	-0.268758522752331	NA	-0.0723706702654071	0.0417993702204228	-0.0168075291295106	0.0329729300627133	0.0170022844945446	-0.143490601818775	NA	NA	NA	NA	NA	-0.102880932849973	0.0872796874035264	-0.0894258774134935	-0.091004736577492	-0.206288269693842	0.0471233891667328	0.016192215077664	-0.0437522161361171	0.346939041923562	-0.00527991673502509	NA	-0.0121485715293765	NA	-0.0351547546593986	-0.151814982403218	-0.0180614432007621	-0.14116941423443	-0.06132147865894	-0.2013537614776	-0.27243805844425	0.245543118731973	-0.0347691249239237	-0.0647928519135949	NA	-0.0426888236176162	-0.218391327741173	-0.302273380787313	-0.0473308459686169	-0.240577915376677	-0.0805115856509045	-0.261254090480097	-0.123081156889206	-0.0708172139751087	-0.148777222089916	-0.0679092905718293	-0.0644181595265187	0.105221878224974	0.00941247034126291	0.036284476903672	-0.08290862903866	-0.108068411350145	0.0170897832817337	0.0693681917211329	-0.0422386282448202	-0.0818925140906565	NA	0.276912492392369	-0.011872315277888	0.116877210623341	-0.117145352067953	NA	0.234810051775996	0.0272618701101673	0.0197200391627636	0.0422156950949521	-0.0871120990006439	NA	0.0165446799502527	NA	-0.138847873832394	-0.0324204175597364	-0.0412934296525628	NA	NA	NA	0.0996745256807176	NA	0.13495877633641	-0.0340698402617907	0.107697952775352	0.0513212140456722	-0.00666649025782153	NA	-0.0518769019078617	NA	-0.108221534227726	-0.0756702213048962	-0.211424236811234	-0.142603618145414	-0.179150944228344	-0.162606617095781	-0.141537403085391	0.127405643318956	0.12894110590705	0.12183359353638	NA	0.0924879821474249	-0.097826113801346	NA	-0.0277653409541954	0.135658754729962	0.133313928360368	-0.0537535392024556	0.0216809998853342	-0.0484365766099512	0.0247508666084518	-0.058051211487744	0.335852451641925	NA	NA	NA	-0.0333980753794995	0.00632319864518007	0.0695008511726778	-0.161235920369047	0.0311823802845475	-0.108108985384527	-0.0323625554585307	NA	-0.182794845333545	-0.124241927090224	-0.121048926993199	-0.158190398066559	-0.0531202314484048	NA	0.0422100500119076	-0.00236917079022342	-0.00143949617633828	-0.156579785310435	-0.0132356028331261	-0.10057491642631	-0.201130075061964	-0.230418177167403	0.157448775281593	-0.00723717351019853	NA	-0.329585380080389	NA	-0.0669676201564746	NA	NA	-0.170088469035837	0.149771109523432	-0.00870154269535075	-0.142152011501857	-0.209872897427077	-0.270820742152012	0.0358286364478315	-0.102716166988613	-0.103336067670433	-0.0633265415927955	NA	NA	0.0692552900602436	-0.0199232621523643	NA	0.135750487329435	0.0297718151588121	0.165630264701472	NA	0.0517647058823529	0.0456056479156204	-0.0346957388443457	NA	NA	NA	0.0456913021618904	NA	0.0198354105474849	-0.0646090338969596	-0.0206239580852584	0.104538470358904	0.0213281821950553	NA	-0.0363874996692334	-0.0996812292168329	-0.130387305619504	-0.0371968634507334	-0.10113201555926	-0.139505173189384	0.0866827198715744	NA	0.0167807149850493	-0.0768885007894296	-0.0837751492859852	-0.258287599340231	NA	-0.195873797112187	-0.0492681679059388	-0.0678284953207554	-0.125856420840941	-0.115957767722474	-0.0198484648020252	0.0344713467933282	-0.126960740211514	NA	0.355071842502183	0.0121319901680286	NA	-0.0289506345382618	NA	-0.222816367212652	-0.0687616981115433	0.0436435482875111	-0.156240727510077	NA	-0.00548172845386468	-0.185549645859243	-0.0708210949697018	-0.300481772556076	-0.0534818695809408	-0.233869086996022	-0.0414698384977023	0.0996745256807176	0.011883605443977	-0.0850939818122481	NA	NA	0.110896597955421	NA	NA	NA	0.0443505988507494	-0.0971702257151174	-0.140110255528212	-0.0634232136399319	-0.0287317086078696	0.0333966641087384	-0.243779735915959	-0.00650983920333766	-0.0821518350930116	-0.00602683178534572	0.0506642675063728	-0.134873735369091	NA	0.0448985208118335	-0.0115761258479644	NA	-0.104886701419209	0.178308415583957	0.0243479488061531	NA	NA	0.0227091106348072	-0.0260968660968661	-0.147299621603027	0.0657433427712065	0.00311714429361488	-0.042354705264922	0.0721205225229993	-0.141402979545394	-0.127361893925361	0.113653162569571	0.00206468912351265	NA	0.146273627759696	-0.00287052472810987	0.0246185599745971	-0.149791925767158	NA	0.0283841831829448	-0.163373642754448	0.008178314060667	NA	-0.247427165198063	0.123846771277112	-0.248239704338776	0.0208215359918146	NA	0.0595097598193573	NA	-0.00285676483818899	NA	0.0190144037822056	0.0124050699902093	-0.0358088818156778	-0.131808478528131	-0.0990574475404197	-0.115049262170005	-0.000313302108967744	-0.245507836962945	NA	NA	0.0341160593792173	0.0446067405819728	0.159980595027035	-0.0489897947483087	-0.0271369726478086	-0.194920130895363	NA	-0.0395395729141859	NA	0.0668511903186826	NA	NA	-0.0774057315233786	-0.108452276997169	-0.261313011034373	-0.0570220422852002	-0.138032864967849	-0.123968846197948	0.114645991550016	0.133733075776419	0.0649198662820954	-0.00694451059776137	NA	-0.0652857382269147	NA	-0.136066964797615	-0.122337770015789	-0.124956030095349	-0.0471523202173357	0.0249558536865038	NA	NA	0.0013484692122463	0.112656805412223	-0.121056688982386	0.257509989150856	0.112418653471285	-0.0779871750769583	0.390833443588862	-0.00273645400580385	NA	-0.0749532957582493	0.0372152099706279	NA	-0.0130126220528697	0.0765466204475492	0.00456934190680321	0.281118079260494	0.119654238663527	-0.139225741578683	-0.0873555432069364	-0.130342144955148	NA	0.156805235814524	-0.00688312031965283	0.153825337602427	-0.138871159799952	NA	-0.0605431628341845	0.0297114833337744	0.0567073289054713	NA	NA	-0.0398616954654106	-0.00106656787771339	NA	0.0419902445908638	-0.221483774796468	-0.00445220643363058	-0.0951951522849356	0.15771056600778	-0.176724969789985	-0.135247722120787	-0.0049270990447461	0.153657749199545	-0.0422171063657132	0.019654767890062	-0.0815608654617943	0.124287793389961	NA	-0.0187222707346546	0.07175465057818	0.15441030933291	0.124419394388435	0.198010813862207	NA	0.00622158715037972	0.0390777345576107	-0.241582034523211	NA	NA	NA	-0.0367710124985667	NA	0.0915470173674508	0.301957608954513	-0.00611397775484463	-0.279128893122701	-0.25883058576557	NA	-0.169554303052755	-0.252061778377568	0.0610565125735404	0.00381501768498673	NA	-0.206478085611213	-0.224097801063745	-0.16012666155081	-0.0576888677198275	0.238041509001261	-0.0301493300874106	0.212433295405432	0.0849147504255863	-0.118377391442407	0.21136849161617	-0.011549839908973	NA	-0.228185899641008	0.106617272190028	-0.0427103454967232	-0.0439790779109665	-0.0849966041297311	-0.0816790593880377	0.0983671684058085	0.090223245393524	0.212598414084482	-0.10596279537456	-0.1718246848897	0.0438587670785813	-0.033795700916444	-0.0161625783916806	-0.0779173171742831	NA	-0.00313407954274827	0.00964921101144011	0.131025905638909	0.209245587573761	-0.0905291383309959	0.0828355957767722	0.117955068667143	-0.0237545094511039	-0.140548807917229	NA	NA	-0.173263828248348	-0.183508595520979	-0.18555811348381	-0.107535656637824	-0.0957504873294347	0.154838277191218	0.327287831078638	-0.132465401815247	-0.0358579203161246	NA	0.185312392307904	-0.117287184779445	NA	0.0492138339816358	0.251176558792658	-0.106801443024353	0.0127381298898327	-0.0742656540798956	0.155183332892311	-0.168611221366639	0.016140350877193	0.123493600769143	0.0659694989106754	-0.0676450301218103	NA	-0.044661427323966	-0.119712100764732	-0.184725110917061	-0.127671855527494	-0.0884655076605541	-0.116001869933758	-0.202562514884496	-0.0787736057085902	-0.165078457833876	-0.0378202923094564	0.11243805844425	0.0317599428435342	-0.129382480837589	-0.0784638317765253	NA	-0.181526465736992	NA	0.028608222416272	0.00589875896377444	0.00250429996560028	0.0287599340230919	0.307059352755947	-0.0187624919513464	NA	0.364203469961984	NA	0.108267047709772	-0.0710116165224524	0.0387023365351539	-0.0108918349166027	-0.126757870039604	-0.0982343238689988	-0.144159191341854	NA	-0.111516145819551	-0.112482160655535	-0.173541848588288	NA	-0.22349659971951	-0.0461227981971016	-0.0369481269790867	-0.0224699002407981	-0.0553271061010999	-0.147497552327274	-0.0416137881153361	-0.188432519206513	-0.105030298219153	-0.202756229680456	-0.199926613920422	-0.225680188404647	-0.03903892461168	-0.155950711368668	-0.0706566819260318	0.0951379958191104	-0.227555414428479	NA	-0.0864322193114763	-0.0679156412902543	-0.0214153281645542	-0.333049667910349	NA	-0.102018646414931	0.125156430543427	0.069311388072998	NA	0.163061751916241	-0.0350122163125259	-0.0379949370661445	-0.224880350700784	-0.202045284150547	NA	0.0254395667398763	-0.328724123027529	0.0128104575163399	0.060096142820601	-0.0268988207068702	0.00667919169467157	0.0259416263131433	0.168159614723082	0.182113201555926	0.116224497896325	NA	0.0834339745794854	NA	NA	0.0604909458160232	NA	0.0878078554858741	0.108994204969437	-0.162859587379711	-0.150557892972754	-0.0136155874855565	-0.0725389643036702	-0.104213525266157	0.0324387640796309	0.0973374613003096	-0.120279784428391	NA	0.0238021398392915	-0.305670309509319	-0.102537994055022	0.191715840632249	-0.383536468118511	NA	-0.121427147557179	-0.0456126238169582	-0.050792340327944	-0.0525638379508349	NA	-0.165173718610251	NA	NA	NA	0.129544071339737	NA	NA	NA	0.297099309359371	0.0362036816525981	NA	0.092182089209953	NA	-0.131584768860311	-0.0893320279078793	-0.0168209362017412	NA	0.0258929374718848	-0.00653136108244467	-0.0848780573857973	0.0504825663958791	-0.133759889920881	NA	-0.0842151129457631	-0.0850625810378132	-0.135939244793734	NA	NA	NA	-0.077998112425357	0.0410983214698385	NA	0.0353950235064786	-0.129830559304244	0.0724676951302338	0.0248838788776869	NA	0.0377179751792755	0.129537908455974	0.0535958296949009	0.0384500718866044	-0.277238143120496	0.109701957256137	0.165241106789094	-0.0442500418971007	NA	0.0760667883887698	-0.222923976608187	-0.146551295281945	NA	0.0912446526068817	0.0383403455849276	-0.0847270514143579	0.193921304014183	-0.0349695253720022	-0.0735642525116209	0.0502447672726311	-0.147751933881965	NA	-0.0606648849373308	-0.0229670203664012	-0.17646600160532	0.0640769848200189	-0.375121766205358	-0.0253510094996163	0.0198290598290598	0.185972321452198	-0.123852416360156	-0.134572076243903	0.0606754694680391	-0.0458239616134353	-0.0254766125973556	-0.147008547008547	0.0725075635292354	-0.0966808675787004	0.206428691134573	-0.0411233715258483	-0.0716502165418574	0.025030651036843	-0.0353551551074771	-0.060771435879795	0.171867375830224	NA	0.00351512295829899	-0.0441992361497005	-0.140137069672673	-0.0577195628588817	-0.0820283489014139	NA	-0.142082859234562	-0.0218422375697918	-0.0359831705961737	-0.0453060252441057	-0.0939952193202967	0.0199659530928881	-0.0010679791484745	NA	-0.124899579264904	0.228866484965556	-0.0121085277895556	NA	-0.117284009420232	-0.0723914865091336	-0.112819454367442	-0.094376262425798	-0.118733737309589	-0.22240956841576	0.0795656814232666	-0.106449330969455	-0.0969535956532861	0.10096689688021	-0.086048706482143	-0.0339505878824764	0.224902225397581	NA	0.0808081360472193	-0.0477535215615711	NA	-0.0187483792437353	-0.185629382657246	NA	-0.194547908232119	NA	-0.0772511973750364	0.0470394185564464	-0.0462078272604588	-0.0410517495347217	0.0856143879054096	-0.186369594171452	0.0224797791361259	1	0.132429414410839	-0.0978751554602948	0.1067344076632	0.0677191218367689	NA	-0.224979845289443	0.140273962936502	NA	-0.0102479426318436	-0.0488306739699929	-0.176358745027476	-0.240969895830577	-0.0432833252435172	-0.0986467677489349	-0.16781597029275	NA	0.186662785672074	-0.183159658825294	-0.204394697150115	0.0778065324195355	-0.0196357157347869	0.0900778845051291	0.0292069540366754	0.209361311776172	-0.0461672532260768	-0.0178790364548878	0.0529572296754959	0.138734619353814	0.0295684183684316	-0.251467633387138	0.0181933970169264	-0.0336196448889947	0.129706367477265	-0.143627142264913	-0.0697076023391813	-0.0106035828636448	-0.0250715778889153	-0.158763021177882	NA	0.0430053010857964	-0.271778289363429	0.0596039621426618	-0.227097457066497	-0.0165245693419068	NA	NA	-0.129734945710178	0.00677974473640108	0.0824372646044473	NA	-0.212321805015303	NA	0.080084676245667	-0.127893237366922	NA	-0.0230241788630609	-0.113169096698508	0.0679170525610154	-0.11511876725499	-0.041664241045046	-0.087825496370388	0.11200780715054	-0.0891390366312967	-0.0618623481781377	NA	NA	0.0409293217961949	NA	-0.0655655226553059	0.0263036172633696	NA	-0.0506693878321461	-0.0194998809240295	0.241518527338961	0.0313665511188731	0.04677833346564	-0.0336554588531185	NA	0.0879242853236661	-0.00577315586603512	-0.0716763250509381	-0.0957250844557346	-0.0272396425956797	-0.00105386644086334	0.180480008467625	0.0447344605858538	0.0803387049826678	-0.103753803815723	0.0210843851710725	NA	-0.0578663350180378	-0.132938177520221	0.132247360482655	0.00563238160761381	-0.105218350048071	-0.106694186446508	-0.0270272463461318	-0.0235999753027617	NA	NA	NA	NA	0.075250022073159	NA	-0.0843992837800887	-0.0512749949282457	-0.0629148033482399	-0.146737583022413	0.199596376562321	0.155898494350507	-0.0933386255986875	-0.0591491801398922	0.041119137713565	0.287610630397008	0.0322076684924982	-0.0607350956576963	-0.0421977013927478	-0.275408077761019	NA	-0.0563061751916241	-0.121319185343953	0.235698093902428	0.048251700140245	0.189969745883059	-0.0652236423134256	-0.0742148483324954	-0.0231677736321699	NA	-0.224566695774126	-0.191580005821492	0.0272170622635019	-0.167962742451907	-0.0873054430949168	-0.0212876081606732	-0.0192021027934341	0.0438732326038828	0.00559321884399284	-0.133505155548499	0.0315408430578709	-0.0846892999214981	0.111310805923809	-0.177700510703607	NA	-0.156723029292689	-0.0893475518862516	NA	-0.351663976431778	0.102030121989374	-0.111173912659981	NA	0.0909098286188069	-0.279381863406631	0.180946080636483	NA	-0.0558958482178296	-0.0775373325218526	0.121472308221534	0.00750443227223413	NA	-0.0204076808411174	-0.269791925767158	0.142910216718266	-0.0252592769001438	-0.196063613029557	-0.0413124818078379	NA	NA	-0.173100473657749	-0.0361641660712868	0.0270283047992026	-0.0226494844451501	-0.0765702592327979	-0.129834440298837	-0.0179174935831283	-0.00532296049323913	-0.0581785786739347	-0.077279775607949	0.026049941344059	-0.100649360958958	0.140498354987519	-0.172838330113872	NA	0.0634556728674376	0.0677656937718857	NA	0.000915561906273981	-0.0910442521588032	-0.076894145872474	0.0187042770324504	-0.100961251797165	0.0446243814664867	-0.0172863027352191	NA	-0.163352473693031	-0.0624797791361259	0.150253411306043	-0.0320958252846798	0.0687084226403112	NA	-0.0970735536679809	-0.178150000441022	NA	0.0943399222036993	-0.195159694107063	NA	0.0942672417595018	NA	-0.204372116817937	-0.0730092702848121	0.158673052666861	-0.00546161784551877	-0.15121131133515	-0.125170896068729	NA	0.0914171804574281	0.148684078219682	NA	0.152078184400166	NA	-0.135590660915738	0.0949954574722377	0.0375285120795957	-0.168231236714209	0.0337988762756565	0.1356428779339	-0.13287396470059	-0.12001270143685	0.0329341201167827	-0.0551743360412091	0.191869316327521	NA	0.0976437070554718	-0.0776675222495656	0.124505834722553	-0.0527610630397008	-0.22020833884611	0.260798602841947	NA	0.088896650878075	-0.196462297019573	NA	-0.0160514408192427	0.236600601554162	-0.0856789535427306	0.159054448590052	-0.183036525451386	0.0138943134608769	-0.122102087798682	0.218800949079587	NA	-0.26411579476595	-0.145746870948109	-0.112264824958323	-0.0130359126197295	-0.138257962654247	NA	NA	0.0274986107803445	-0.236756546973265	-0.029551656920078	0.183430622811428	-0.153806991082533	-0.119073853563018	-0.206346837430429	-0.14323092799873	-0.0799386097218915	0.147557178516931	NA	0.124219699575737	0.0911208135975938	-0.050234535559613	-0.19968387534951	0.0940608434106886	0.133445882176532	-0.143162481366816	-0.00878022104028296	-0.143159658825294	NA	-0.160571211840562	-0.123520062095913	0.010591234244485	-0.0912820512820513	0.0146024185652669	NA	0.113472519912148	-0.112502624081571	0.054683566634031	0.0572323216286065	0.283499245852187	-0.129775707600197	0.165258394855918	-0.182963492189498	0.325265804027414	0.167869245763983	0.126508075114886	0.202768207597929	NA	-0.0819524930980039	NA	0.217214327926402	NA	0.116812292168329	-0.137962654247484	-0.0860568212890194	-0.0268998791599411	-0.04849831970575	-0.164067282333536	NA	-0.0788575763188766	0.206973794466055	0.0938346872712198	0.0481098674287529	0.106732996392439	NA	NA	-0.194239545570815	0.127273336685101	0.0294980286311556	NA	-0.065712294814462	0.156457710389599	0.216623358295185	-0.161562982367936	-0.044378114718672	-0.120210632161097	-0.0774995810289928	-0.00940611962283789	NA	NA	0.0496163989662442	0.007353779118485	-0.078138533866088	-0.0717236026214354	-0.0217974297231263	-0.0353735016273716	0.0369019078616602	-0.269530840676351	-0.00371164242911827	0.0103423222762318	0.0516115830047719	-0.0961506165138555	0.0247498081553809	0.0730667795683276	0.0575463293729548	-0.0742949379481887	0.0456129766346485	0.118794421952317	0.0553595653286056	-0.0771714605770333	-0.0646654847274042	-0.0447887945101567	-0.00552053839979537	-0.0216548913762536	-0.0195408077761019	-0.0856556675751722	-0.0909052419888333	-0.134615472819807	0.0382577862454023	-0.163563458671818	NA	0.0831093823044287	-0.133655103066868	0.0936127649440343	0.0171236552903827	NA	-0.0129829853668863	-0.0735275594718319	-0.0958401030227656	0.0206296031683029	NA	NA	0.107703950676087	-0.00575692625228229	0.217962654247484	0.069545306201653	-0.0648316618595256	-0.0958069381598793	-0.133008388240586	-0.0384857064733226	0.0716174044966615	-0.178798126538065	0.0153366321787374	NA	-0.0938833761124783	-0.0249036366683426	-0.208836671870728	-0.031167914759246	0.119488061531405	-0.2852989688903	0.1150930115636	0.0706086987201538	0.164464907870481	NA	-0.0802095737080257	0.075128646150318	0.0428027837315763	-0.142217282774558	-0.188274649896771	NA	-0.0949164263096152	0.0557406084341069	-0.0558797999417677	-0.0547340195637409	0.0570700254910781	NA	0.0741880341880342	-0.0528372716608011	0.0788081818422376	0.0348823794025032	NA	-0.0640900390745592	NA	0.0754952237305179	-0.191818863397811	0.121843825249398	NA	-0.0682292962169123	-0.125395993755127	-0.164898873629524	-0.0314455822814956	0.00433224841893573	-0.03975973115292	-0.152495567727766	NA	-0.0115163222283965	-0.0299962072098295	-0.161548164024944	-0.0950783696294532	-0.03846982967726	-0.178773782117435	0.0301052278761257	-0.21488467271749	-0.087317086078696	0.234529561712224	-0.0434629094637093	NA	0.0283153837333404	-0.0767464984384732	-0.146386176602895	-0.149917542088288	-0.184288322616496	0.169614987695483	NA	0.0434304464025826	0.0215994989988798	-0.081861466133912	NA	NA	0.0856722500066153	-0.0974175509160029	0.0472853324865709	NA	-0.0822195760895451	-0.100794721847353	-0.126194420188228	0.00815502809310859	-0.0768549831088531	NA	0.202171240065977	-0.293096945480846	NA	-0.0172111525671897	-0.106579873514858	-0.0287546417577377	0.134845862771559	0.102305134379438	-0.176016511867905	0.0310959399504291	NA	-0.0790671500269023	0.159748793804521	NA	-0.0639542042638018	-0.175179981124254	-0.135267127093752	0.0140357933546788	0.043979783546347	-0.143934799290836	0.0112735836574846	NA	0.183296552089122	0.0834480872870966	-0.118248965803145	NA	-0.17920986478262	NA	0.0785502721106436	0.0101611494800349	0.136675928131036	-0.165523008123627	-0.270669030545192	NA	-0.161181233627054	0.0731599234385612	0.176043678830057	NA	0.00830638688223827	NA	NA	-0.0388752172033906	0.00650666384412514	NA	-0.10120822418036	-0.0550448519488767	-0.0494424598449366	-0.0104776269482152	0.157477706332195	NA	NA	-0.106197771956286	NA	NA	NA	-0.0219565505014421	0.0869928466213296	NA	-0.0905887645206531	0.00770871371490566	NA	0.032300638802946	NA	-0.0176475880500648	NA	0.00558898503170949	0.123936739788133	0.116996815820345	-0.250191337460537	NA	-0.0131315216144938	-0.0728085170190433	0.0511684439857815	NA	-0.125216762368465	-0.159224153899077	0.0697467651028023	-0.0275367150908947	NA	0.118767607807855	0.173042258738853	NA	0.020159297187161	0.177596782302665	0.160353170507969	-0.0323216286064583	NA	-0.228374304287617	-0.236602365642613	-0.00254381554691152	-0.3372362026232	-0.119087613452939	NA	0.0995454031864207	-0.295315463117321	-0.120029989503674	0.0625415222319247	0.107401938733208	-0.13019290307216	-0.0613782823070749	0.172542668889418	-0.144933978989707	-0.0536071198609898	-0.075628235999753	-0.174120822418036	-0.250943699117074	-0.0392724899226447	NA	-0.126932161978602	-0.112794404311432	-0.213413265364176	-0.0144831661859526	-0.0460899861519057	0.101872932708846	-0.052553959055507	-0.034961763382816	-0.244963439266845	-0.159082674005275	-0.0773005918516755	-0.0171797517927549	0.152814162102088	NA	-0.070154975170455	-0.165306025244106	-0.159399857108835	0.0857544565284503	-0.0443139018990412	-0.207172783643372	-0.0522515942949379	-0.192342797667875	-0.0399908267400527	-0.229230592821924	-0.133649105166133	0.0550826034417366	0.0731765058700043	-0.0521944378291127	0.0463570691434469	NA	-0.014010743298669	-0.0460046042708581	NA	-0.0135616063789438	NA	0.151231774761187	-0.0968163495717675	0.00471152743598564	0.0260414737194923	0.0593478164995193	-0.0825484021768851	-0.0795198151235303	-0.16609563123495	-0.0533336861510236	-0.0591798752789465	-0.0154371865820951	0.0374304287616981	-0.0342448378361691	-0.0102038404205587	0.100261967135032	0.00470976334753424	0.367861483774796	-0.176704153546259	NA	0.0523606149612342	0.0947798858634772	0.205830665149551	-0.265079339878102	0.130770465631147	0.0435673396664109	NA	0.104781914565196	NA	0.108855547617158	0.0955130410238769	0.11642101734981	0.11672444056345	-0.091059070501795	-0.171652701406217	0.146374533619116	0.0709558775860109	0.0774540675469468	0.0399509583410512	0.115997283303785	0.277511224012772	NA	0.10287669903769	NA	0.0747077346458151	-0.153241777142706	0.0152971165974262	0.184391698199748	0.0602307958956916	0.109701957256137	0.176178808005433	0.135629470861669	-0.0266193890961693	0.051606643557108	0.0642978543654889	0.0557349633510624	0.013320279078793	-0.027607984264331	0.0350485565346247	NA	0.0946200594497808	0.0326656258544803	-0.0337203773138559	-0.0250680497120126	NA	NA	NA	-0.063664893757773	0.0869335732493627	NA	NA	-0.160494650401771	0.0674065253631817	0.185816728850785	0.0408873364910517	NA	NA	NA	-0.109067943866705	NA	0.180478244379173	-0.117511929648153	-0.167863600680938	0.0022508006536654	-0.0800056450830445	-0.00916144136270909	-0.0817573849152797	0.237594136169988	NA	-0.0137295475995166	NA	0.0312363613911602	0.207950041015057	0.0239951311158741	0.113169449516199	-0.216041209106225	-0.0408873364910517	0.00128990147565999	-0.0574159683007392	-0.141474954354211	NA	-0.201487832199907	NA	0.0409215598070087	-0.0126823846947686	-0.0561865699946195	0.122304957970593	NA	-0.111487920404329	NA	-0.12986407698482	0.12643751157683	0.296689335203267	0.579620544574105	-0.0586171310629515	0.0713464405105272	-0.106920695403668	-0.0625231757120302	-0.100489887362952	0.0602055163045875	0.0200118193926243	0.0461750152152629	-0.0934931597470297	-0.0593358206980498	-0.00820265848129625	NA	NA	0.046730350259762	-0.115697741084738	-0.060381925149727	-0.00589487796918137	NA	0.0148077584610092	-0.0316862039462659	0.0411664152840623	0.170488211478924	NA	NA	NA	0.066290210191139	0.152813456466707	-0.0155963059987828	-0.169457983823309	NA	-0.069007964859358	0.214420717454773	-0.0242784437211682	-0.16294638053152	-0.12569059652651	-0.226002310955871	-0.238691399186755	-0.037061028639976	-0.0752478985296323	-0.128029072177679	NA	-0.0762248507140148	NA	-0.0116419253261359	0.0452770941935029	-0.0500369576530567	-0.159643301315128	NA	-0.120263907632329	0.0706729115397846	0.12058144355358	0.0626925503224088	-0.0935520803013063	-0.0729852786818731	0.0796814056256781	-0.0389972921242271	-0.083282968608046	-0.110665502368289	-0.0266236229084526	-0.122533583833893	-0.1608093637815	-0.10015859155178	NA	0.0624550818978064	0.0921192876610833	-0.0313393841567216	-0.0881984246690129	-0.0435285297204802	0.114823811665917	0.124619442018823	-0.0247194658340169	-0.0368189957044446	0.0226470147213181	NA	0.119516286946628	0.0325467262928563	-0.169254055198328	-1.41127076111596e-05	-0.0688206186658199	-0.056843516533919	NA	0.0115911195787357	-0.165697652880315	NA	-0.127328376244785	NA	NA	0.166719412911363	-0.013977931253473	NA	0.0604500189639509	0.0161096557381387	-0.0283919451721309	0.0324027766752225	-0.116366330607817	0.186037239907209	NA	0.0814532632507975	0.132728603812195	-0.137463770033429	0.0113977754844628	0.0892713432651513	0.192483219108606	NA	0.121940497296534	0.00629109223536468	-0.0973289936757429	-0.128835966235347	0.0080541222336888	-0.0105750046307322	NA	-0.0192567895354273	0.114856623711113	0.131651098586083	0.183712524145961	0.0929720480184876	-0.126383883287908	0.0157250844557346	0.0324684007656144	-0.245283092094238	0.00536529861607261	-0.0378686283330246	-0.0608427050532314	0.15243770562656	0.0242463373113528	0.0701803780441551	0.0837613893960643	0.0716653877025394	NA	-0.0389013257124712	0.109312799343759	0.10467254108121	NA	0.13888139151297	0.110810863256684	-0.0380457428135447	-0.173204922971513	0.10619036278479	-0.0101773790937878	NA	NA	0.119529694018858	NA	-0.0661885986963386	NA	0.0895998165348011	-0.14258562444321	0.00542280789958809	NA	-0.0376957476647879	-0.0881769027899059	-0.0516052322863468	-0.0696359803480547	NA	0.0236454887848077	-0.0385917622289075	0.0906796230742441	0.0737995994804161	-0.142449789632452	0.0738080495356037	NA	0.0202161008352959	0.0998562267912113	-0.0976751078299066	0.0987691954874617	-0.0192056309703369	0.0231180263378406	-0.0386409462570453	NA	NA	0.00931403420567507	-0.0525289089994972	NA	NA	-0.00905506602101029	-0.0396812362169546	-0.0213768710363138	0.184360297425313	NA	NA	-0.013612412126344	-0.0584703589037954	0.0613821633016679	0.0241119137713565	0.0234464996074903	-0.0257521632134635	-0.0435154754659399	-0.0566226526598044	-0.00742010884425745	-0.109983505772979	-0.0843433696156381	0.0254730844204528	NA	-0.00248383653956409	-0.0945247986734055	-0.0264253393665158	0.0212360967778924	-0.0129992149806391	NA	-0.165401638838171	NA	0.0432448642974959	0.0556135940656064	NA	NA	-0.115765834898962	-0.109432757358454	-0.232168505728877	-0.0953465110740652	NA	0.0929642860293015	NA	NA	0.170374957000344	-0.0353604473728313	-0.0105079692695792	0.056639940726628	-0.0794393726901467	NA	0.13893078598961	0.173136461062158	NA	-0.0647882652836213	-0.0130891834916603	0.223653603591684	NA	-0.0458341933264534	0.129723655544089	0.0179958191103702	-0.0188676316230496	-0.116725851834211	0.171184673599534	-0.117309059476242	0.0141973838568266	0.0337695924073633	-0.10591234244485	-0.0722051987686663	0.00302858705335486	0.0553214610180554	0.112472281760207	-0.0559219567269103	-0.0503417921374578	-0.128944634083953	-0.0702191879900858	-0.206607569703545	-0.0211171972162684	-0.0207414463761213	0.0113455584663015	-0.151859437432193	-0.0650070122515943	-0.0548860839882512	0.157113245658137	0.0645582281495594	0.103994425480494	0.0613712259532693	0.161645541707461	-0.103056283242042	NA	0.0100411914653401	0.294485635909785	NA	-0.18917449480917	-0.0282208285923456	-0.0856157991761707	-0.0321903804256745	-0.0679085849364487	0.0468774752366084	0.0768881479717393	0.0100478950014554	0.13504838012578	-0.13412646750108	0.202045636968238	0.0574369609551625	-0.00993005389290219	0.0493560195108183	0.0586813438825823	NA	-0.00703765446799502	0.0910908240939201	NA	-0.119459483298493	NA	0.200914856270893	NA	-0.0274520388452277	-0.0872182971254179	0.062693586656435	NA	0.0977887151261764	0.0277646353188149	NA	NA	NA	0.056094837395147	0.0114150635512865	0.270078413731665	NA	-0.0514016564790559	-0.0405341659830824	-0.141828830497561	-0.061303837774426	0.122305663605973	NA	NA	NA	NA	-0.00640822770853731	0.17611177264428	-0.0113946001252503	0.047639561447611	0.154221904686301	NA	NA	NA	0.178034629056301	-0.0914161220043573	0.000411032609175024	0.0124929215950888	NA	0.0772815396964004	0.0530718954248366	NA	0.0675727024953031	NA	-0.146032300459545	0.11286708475563	0.0944658781191289	0.0441194993516975	NA	-0.0525910049129863	0.121706579167879	0.0288177961242977	0.210506205181128	NA	0.10273733605003	0.238331525142671	0.11368950279167	-0.0644435624002187	NA	NA	-0.102164360121016	-0.0452358145237402	0.0508544362414331	0.069454279237561	0.092067070642922	0.239399857108835	0.212855970998386	0.137042858528927	0.00214301465075459	-0.0868739470597056	NA	-0.00627133444470906	-0.0804367883005654	0.0422954318929551	0.0923151014791882	NA	-0.0209273812988983	-0.0530397890150212	-0.00400448078466654	-0.11908937754139	-0.152018205392818	0.0372758946133559	-0.207934164218994	-0.062204228520018	0.0567387296799061	0.0569564181948083	NA	-0.0883391989274342	-0.0626914697502933	0.0829435579899976	-0.00502800490416589	-0.0193584010302277	0.128826440157709	NA	0.196278479002937	NA	-0.0840298836583666	0.0936953242835596	-0.118250034686393	0.13952528379773	0.120210385374329	-0.0361041870639394	0.0525222054633819	NA	0.0263748864368059	-0.127085284856183	0.00236599543101091	-0.105237049385656	-0.0779300186111332	0.127363658013813	0.167829024547291	0.173280057862101	0.00470941052984397	NA	-0.0961128310973512	0.152458169052596	NA	0.138806241344941	NA	NA	0.0928732590652095	-0.0294715673043846	NA	NA	NA	NA	NA	NA	NA	NA	NA	-0.108906353364558	0.0494040027166962	-0.0492724017182222	0.0447577465534122	0.0666603159482416	-0.111646335547264	-0.077511054440745	-0.00810492798108897	0.0206140791899306	0.164166071286814	-0.132470694080601	-0.0128489146445803	-0.0405976731673326	0.198124773976167	0.382651248533601	0.293589831794166	NA	0.101649246293209	0.0448565355066903	-0.0352309632804989	0.0220179407795507	-0.0762297901616787	-0.0324542880580032	-0.0966688803038541	NA	-0.0872366436453124	-0.0123380346290563	-0.0345532004974729	0.0524989194958235	-0.0276033976343574	NA	0.275246134441181	-0.0552875905197887	-0.0909673379023224	0.187845077752198	0.156645056583137	0.0702834008097166	0.0753357501345117	NA	0.13193793936828	0.0564896403905692	0.0185144611150803	0.0340447902057809	0.168249230416413	0.214078131477512	-0.227217062263502	-0.0679135243841126	0.112199200867932	0.206988612809046	0.141353937886446	0.027248815855627	0.0436259074029972	-0.0533308636095014	NA	-0.120150653153749	-0.0185194005627442	0.0710398482037038	0.208871953639755	-0.0488356134176568	0.0646037416316054	-0.00105810025314669	-0.102574687094811	0.172989336085311	0.129202543815547	0.0984467201185467	NA	0.0561950376191862	0.0543688532543022	0.0534963351062422	0.0332495391318921	-0.044837130533725	-0.10248507140148	-0.0357866511426883	0.105497781658772	0.0540396743492719	NA	NA	0.0773298757199686	0.0763010593351151	NA	NA	-0.0307388884478668	0.214526562761857	0.0801054924893934	0.0219787780159297	0.0206758222857294	0.132793522267206	-0.0739357695394847	0.0626828312457846	0.05074929656973	-0.162298960069858	0.0564416571846912	0.00545985375706738	-0.0784832367494906	0.105821668298448	NA	-0.00660404152664215	0.0609679553332804	NA	0.169884893228546	0.0286480908152735	NA	0.0165983082391751	NA	-0.038022104028296	NA	-0.0489481622608558	0.0271249768463391	0.0341735686627328	NA	0.184383230575181	0.140062625140025	NA	NA	0.113715611300751	0.0795268714773359	0.0854164571811631	0.119509936228202	0.103879054095772	NA	0.0591011969340143	0.0523997777248551	NA	0.147967152673035	0.0566868654794351	0.0468344314783943	0.0223848711774408	-0.064924811456415	0.21992996568848	-0.148070528256287	0.047871009852434	-0.0339759907561765	0.0224265036648938	NA	NA	0.156818290069064	-0.0863722403041289	-0.0745838956365272	0.0536607528830282	NA	0.105935981230099	-0.0926100570682614	0.0314879204043291	NA	0.275070784049112	-0.0622044104155675	NA	-0.0432653277235321	-0.07466327961684	NA	0.0858207862542228	0.129768816208445	NA	-0.0435341748035247	0.143153308106868	0.0841060922794669	-0.0395286355657873	-0.0122258386035476	0.0647501609730712	-0.119829236237905	-0.0397957185573285	0.128053416598308	NA	NA	NA	-0.149990209309095	0.0874811463046757	-0.0825025358771489	0.367445158900267	NA	-0.0254180448607693	0.0822142838241909	-0.0155666693127993	0.185272683972374	-0.168730120928263	-0.0747059705573637	-0.0357026805324019	0.14492551136514	0.281301544459439	0.193460876928369	NA	-0.106453917599428	-0.0405952034435007	-0.0893306166371182	NA	-0.081913330334383	0.152367847723885	NA	0.0325196166982357	NA	0.0542721812071657	NA	0.0401379517168991	0.0631321390454517	NA	-0.180126837959655	-0.124750348385449	-0.0344261861289725	-0.104928333906662	-0.140687818087199	0.076515925308495	0.0348432166388823	-0.234433595300468	0.0164490663561871	NA	0.0363278734795763	-0.170062360526757	0.0145777213269473	0.00675822285729406	NA	NA	NA	NA	-0.105082515237314	0.0148564473022677	0.108061002178649	0.0472327626507193	0.186996744109863	0.0574207262752154	-0.191446993552257	0.136341809778342	-0.0953077011281346	NA	NA	-0.0845386467677489	0.144830603406455	0.0696670283047992	-0.136025332310162	0.0135764247219356	-0.115873091476807	-0.161129722244273	0.104825663958791	0.315265539414146	0.344227990791458	0.0645928042832068	0.18435676924841	NA	-0.0620733331569245	0.0400829121572156	-0.0831965282739277	-0.0116828532086876	NA	0.0754828751113581	0.0720626604217935	0.0426214354387729	NA	-0.00795568609810096	0.0354747603044817	0.0207375653815282	0.0317440660474716	0.153000449842555	0.0876766073050903	0.170073297875155	NA	0.0673920598378803	-0.304522240745151	0.0719261199756556	0.00449771991567657	0.0703712524145961	NA	-0.104788618101312	-0.092674101653313	-0.0761232392192144	NA	0.0721649775519745	NA	0.00898485530064477	-0.0984643610030607	0.0453187266809558	-0.0101981953375142	-0.0272318806064936	-0.0390696197507343	-0.113969287220061	-0.0856673105589514	-0.0329866899526342	-0.0251506090515378	-0.115495929365898	-0.103965847247581	-0.167949688197366	-0.0248468330202076	-0.194039850758117	-0.00852231130868902	NA	-0.0342384871177441	-0.232327979324883	0.176721794430773	0.0242551577536098	0.0155603185943743	-0.0159508877775132	-0.117032097589373	-0.10656999461953	0.0540093320279079	0.0247872068305505	-0.00101893748952572	NA	0.0983062986778157	-0.26066453211964	NA	0.0913706085223113	NA	0.0495472466989495	0.141846471382075	0.00551383535002475	NA	0.13627548005257	NA	-0.18904889171143	0.109882247095869	0.298012401541813	0.126607569703545	-0.228857508300699	NA	0.00401400686230408	NA	0.0656953595653286	0.128943763413138	NA	-0.0664080512996922	0.0260488828909882	0.144012066365008	-0.129521491007559	-0.162710345496723	0.249966768980867	-0.030488740705459	-0.0658410732714138	-0.212643064278362	0.182288551947995	NA	-0.0945660783431681	0.0926252282289434	-0.134551612817867	-0.223612323921921	-0.0381787550827798	-0.0181902216577139	-0.00861545517892267	-0.116210385188713	NA	-0.063935510565612	-0.0645878648355429	0.0136985008510405	0.00617113422066982	-0.16120099141771	-0.0796916373386962	0.145410635689273	0.0913801345999488	0.216125532534201	-0.0736450477626948	-0.078552036199095	0.077067379358401	NA	0.168844786677604	0.100791193670451	0.00530108579644183	0.15946830374075	-0.18889682728692	-0.11329716952008	NA	-0.190967354746488	0.003088213243012	0.0483852459038085	-0.276996463002655	0.083900046748344	-0.0203265327723532	0.210476568495144	-0.0668303740749561	-0.079413264181066	0.00509539308300918	0.141773438120187	NA	0.0748220475774655	0.224407927813501	0.00279960837236379	-0.0423049579705926	-0.0492138339816358	0.323990015259365	0.148115688920642	0.215742019704868	-0.012565249221596	-0.13245658137299	0.0313252714491105	0.297728736118829	0.11231069125806	-0.151998447602163	-0.0151065950446755	0.0676323286849603	NA	0.137390383953851	0.0712151923297434	NA	-0.0699115309641625	NA	0.0828130154445944	-0.233559313063957	-0.0977068614220317	-0.00143349827560354	-0.135691213957468	-0.130216894675099	-0.179104372293227	-0.0637725031533081	0.103135314404664	0.045479611547723	0.241155830753354	0.199891684969084	-0.00305963501009941	0.284890758822647	0.128803859825532	NA	0.0772776587018073	0.171961225335838	-0.0928669083467845	-0.040304834484401	-0.0749649387420285	0.0201790549778166	-0.118729856314996	0.0967002725516657	-0.0881906626798268	-0.0592620818007815	NA	0.1655639349757	0.0621932911716193	-0.0148423345946566	0.11542183765094	0.127255530616243	0.065043352473693	NA	-0.0142129078351989	0.0214513155689626	NA	NA	-0.0433701145775449	0.0406611803515828	0.0157444894287	0.17281010469865	-0.232369258994646	-0.199550863080275	-0.0662700995827931	-0.14651883605444	NA	-0.148703496308954	-0.128856782479074	-0.0624469725990293	NA	0.0677314704559287	-0.106134970407416	0.224658781191289	-0.0377165639085144	0.0687786333606767	NA	0.137719562858882	-0.0149178375803763	0.138167641325536	NA	-0.147286920166177	-0.0561354114295291	-0.00130048600636836	-0.0907217767898882	-0.0359471831917652	0.0654741428735237	0.0932373669215774	-0.0426175544441798	-0.177967240877458	0.0818244202764327	-0.156361743977843	0.113392783114145	NA	-0.106002310955871	-0.0175300997592019	NA	0.00967284979668881	0.185973027087578	-0.0615003572279114	0.00238151940938319	-0.0513102766972736	NA	-0.114100888218535	-0.145238107838727	0.170005204060932	0.00709551656920078	-0.121350586118388	NA	0.0804911222248684	0.0853264886701419	0.149887892178914	-0.0075922838771136	-0.00101152831802987	0.0804219699575737	0.053183738632655	0.0651481393277059	NA	-0.0738330995916135	0.190309156501107	-0.0329757526042356	0.224699708043361	-0.0348799096786713	-0.0723244511479806	-0.0239690226067935	-0.0335321461018055	-0.183203055401198	-0.0349716422781438	NA	0.0996738200453371	-0.0193763947324319	0.0734862798020693	-0.0753678565443271	-0.0605078810651566	-0.0605544530002734	-0.0119744570554239	0.0762798902736983	-0.115313709200049	-0.00744410044719642	-0.122691998976829	-0.0630449930759528	NA	0.0333818457657467	-0.159624954795233	0.0321799751422276	NA	0.0253157277305884	0.121178763903222	0.0247293447293447	-0.0505012657334639	-0.0729087172430826	0.107148262813897	0.144441798311767	-0.00682102440616373	NA	0.0408337082021293	-0.112759828177785	-0.0461065685833488	0.0558951425824491	-0.0415460471188025	0.0136438129007788	-0.139126952625405	-0.0434593812864953	-0.0459580323357413	0.065179892919831	0.0438196081800438	NA	0.0358582731338149	0.134844098683108	0.0998474063489543	-0.0226032653277235	0.0880929321796195	-0.067093223254214	NA	-0.0955977172695439	0.235745724290616	0.118537570673794	0.0280239563211699	0.184497190689141	-0.126073756538153	-0.116996815820345	NA	NA	-0.0186298324998015	0.0392679032926711	NA	0.0493076834872501	0.0836252017676166	0.00856711915535445	-0.109757702451201	0.132471046898291	-0.19413228899297	-0.0563322837007048	-0.068672788053593	0.100426380178702	0.196060084852655	NA	0.102671006324257	NA	NA	0.112398190045249	NA	NA	NA	0.0675144875764071	-0.146855071313276	-0.0139680523581452	-0.164506893175624	-0.000718336817408025	NA	-0.0808326497490584	-0.0777832464519771	NA	0.0386942251412794	-0.00316759722332478	0.0729845730464925	-0.196291533257478	0.086858070263643	0.103739338290422	-0.145460735801293	0.0364443033173683	0.053523854886084	-0.0259028163672127	0.0720369047304032	-0.0452347560706694	-0.230554364795851	0.0922939324177714	0.205962971783405	-0.139148827322202	-0.199164174891729	-0.0239967209120974	-0.124739047215827	0.157437132297813	-0.142412390957283	-0.103767925676125	NA	NA	0.0243218424423667	NA	NA	-0.0504913868381361	0.087076817231616	NA	0.108034893669569	-0.0206659433904016
b2461	0.0202527938750849	NA	NA	0.0314194737724149	0.143554814638406	-0.133807167491378	0.0566106568583349	NA	-0.079235980280665	0.0855117179575384	0.00721935557848871	NA	0.161695641819481	NA	-0.0354931068243762	0.0829911883781853	NA	NA	-0.0887121272260591	-0.147470385365122	0.0626322019027639	-0.0373196440069505	0.0792477926843252	0.131917475942244	0.0176966297090136	0.16067000079384	0.00815396964003775	-0.0885170190433348	NA	0.0579457189983506	-0.0934557610718601	-0.0289021195522744	-0.0745158018223034	0.0868771224189181	0.0822340416148466	0.125162781261852	0.0376879856756018	-0.0392259179875279	NA	0.135751192964815	-0.0690704135905374	-0.0870510615402256	0.113288349077823	NA	-0.0899706279272843	0.110567771868081	0.134678980004057	0.157801592971872	-0.139430728656735	0.128266165665546	0.0312166036005045	-0.109689961454667	0.0333938415672162	-0.0255485874061725	0.00332601236626004	-0.0268952925299675	-0.0322380108138622	0.0129448810563362	NA	NA	-0.0283227929048362	NA	0.227091811983453	-0.0119164174891729	0.029341730394362	-0.135027916699743	-0.0705331957344341	-0.172337328993676	-0.0593287643442442	0.0246506663844125	-0.00598802395209618	NA	NA	NA	0.0160666119799247	-0.0815091848596393	-0.119118661409683	-0.0253954645285915	0.0241415504573399	-0.0849754350683143	-0.192417947835904	0.157593077716917	0.168048124332954	0.0904864473904722	0.0250497031921181	NA	0.0370412708493204	-0.0193908602577333	NA	-0.181513411482452	-0.0852637172038253	-0.03320896509751	-0.0723371525848306	-0.0408139504114736	-0.0884849126335194	0.164005730112614	-0.138738853166098	NA	0.216847750346202	-0.0127504796336412	0.192611291930177	0.0345521420444021	NA	-0.00402988365836663	-0.0663113792525557	-0.0910915297293006	0.0623644077514047	0.0735898382851156	-0.0203745159782311	0.0533626172016265	0.133020736859746	0.145754985754986	-0.00184911751475219	NA	-0.0279576265953975	0.0856150935407901	NA	-0.0431933529147151	-0.0738440369400122	0.0935559612958994	0.108205304613973	-0.0175311582122728	0.0584717701745565	0.0178490469512141	-0.000498884214054493	0.122391761917896	0.0837264604447267	0.117401684475289	-0.175216674164043	-0.0587187425577518	-0.0698243849946636	NA	NA	0.0986848720594851	-0.00658816531168493	0.0283030351141806	-0.132656629003378	0.0559881149822372	NA	NA	0.0572704461451867	NA	-0.0155603185943743	0.00168929110105581	NA	NA	-0.0893182680179584	NA	0.0317412435059494	0.0227782629021019	0.0512241891808455	NA	-0.033319044216877	-0.0528471505561289	0.125164192532614	0.124216877034214	0.0963619203866882	0.104431213781059	0.0222458610074709	-0.00679985534474699	NA	0.0316579785310435	0.288932991100174	0.0352330801866406	0.255974879380452	-0.0659031691849029	-0.0430010672735131	-0.0486856658992882	0.253158688576645	NA	0.0588499907385356	-0.0520448431284345	-0.00225238813474108	0.121081386220705	0.180497649352138	NA	0.166264278090903	0.209785751457578	-0.0776018981591737	0.0240081853704145	0.0366732819983594	0.101253032027026	0.0685302497067203	NA	0.0312024908928934	NA	NA	0.0538600901449199	0.183424624910693	0.0380316301059335	-0.00727263104972083	-0.0414677215915606	0.0477298827763224	-0.0452294638053152	0.0496089897947483	-0.145194711262823	0.0939807537949953	-0.0203900399566034	NA	0.107699364046113	NA	0.120248030836266	0.144291145158018	-0.0481793725137378	-0.00271352085593572	0.106686777275013	0.0745577871274466	0.0945964206645321	-0.0572824217406261	0.0975604420805659	NA	-0.210438464184594	-0.0187572013404604	0.058674640346467	-0.109835675160753	NA	0.0188785689714482	-0.0481843119614017	0.0642219928907235	0.0616379561271202	-0.172425533416246	-0.168682843357766	0.00557593077716917	-0.074522858176109	-0.288992617289831	0.00389016785301615	-0.0592398542862939	NA	0.041396099600434	-0.0887950393832747	0.0232425709825091	NA	0.192760886630856	0.0523274500983479	NA	0.0102920448431284	0.0405419279722685	0.0990405122912863	0.233546611627107	0.0949474742663597	0.0841868875305408	0.0590948462155892	0.134497631711254	0.0228590581531758	0.0799603150626973	NA	0.00198565796089016	0.326098100958782	-0.0123390930821271	0.0548437458654177	0.0185906697361806	0.219498469653268	0.0221597734910428	-0.00215042382225045	-0.0954527091988392	-0.0942686530302629	0.0679639773138225	-0.0333511506266924	-0.0622419800128779	0.0445446446684837	0.0268081465604685	0.01470456058361	0.149302214813051	0.164962380813774	-0.09989256701331	NA	-0.143229163910278	0.0625736286417401	0.193694795057024	-0.00290439522637665	0.200170058126714	-0.0261582563749746	0.137258430137687	-0.0351265292441763	0.150794986460621	-0.274693269120514	0.135839750205075	0.0525881823714641	-0.0291561482892752	-0.0843968140562568	0.0361902745803675	0.11771127164316	0.146395702680532	NA	0.00211655332398366	-0.00550766103990027	0.0731560424439681	0.0855166574052023	-0.180314889788574	0.086890882308839	NA	0.202685295440713	-0.149128981327124	0.00891535021565981	0.136735907138384	-0.116949891067538	-0.0306312790523317	-0.0838040803365881	0.118293773649811	NA	-0.0179185520361991	0.115792296225733	-0.0986231289636862	-0.00849620279960837	-0.0225136496343927	NA	-0.153560425695872	-0.0414352623640549	0.131443641784199	NA	-0.113442530408475	-0.152277879212864	NA	0.011342383107089	0.0549245411164916	-0.0637785010540429	NA	-0.127622626198478	-0.150701842590387	NA	NA	NA	NA	-0.118290951108289	-0.100933379199633	0.114855212440352	NA	0.0204785971968635	-0.0657137060852231	-0.169631570126926	NA	-0.00409515493106824	-0.00232824393815106	NA	-0.162125726583931	-0.118350577297946	-0.119476418547626	NA	-0.189762994716555	NA	-0.0518744321840297	NA	-0.154135817169873	NA	NA	NA	0.0468838259550334	-0.0163513358559798	-0.0673511329858079	0.167378476356805	-0.0350146860363579	-0.102759563564517	NA	-0.156703977137414	-0.137479294011802	-0.222415919134185	-0.215354978698632	-0.0137316645056583	NA	-0.0357263193176506	-0.0808188898591375	NA	NA	NA	NA	NA	-0.114206380707929	0.0341474601536521	NA	-0.022730279696224	-0.151407830788636	-0.113794289645683	NA	NA	NA	0.305390877898618	0.18780944316548	-0.0541913859560918	NA	-0.0716170516789712	-0.0842645074224022	-0.0973773296993111	-0.126244873117938	NA	-0.128767519603433	NA	NA	-0.0876625023296999	NA	-0.00753371614052729	0.0378961481128664	NA	NA	NA	-0.0807973679800305	-0.060412267471091	0.0247674490398949	-0.0453805098043889	0.0414970054598538	0.0152819454367442	0.0410990271052191	-0.0737925255572314	NA	-0.111196845809849	-0.150228714067723	-0.15247545711942	-0.00820442256974765	-0.13650340028049	-0.122778439310947	0.0311149921057042	-0.0704640434671394	-0.151407830788636	-0.0386981027228705	-0.13666746050647	-0.163341536344632	-0.0925391407125153	0.207558413378847	NA	NA	-0.0867081227452745	NA	NA	-0.0535115062669242	-0.111385956091838	-0.0910876487347076	-0.0110802395632117	-0.073150750178614	0.0943688532543022	0.0959681758443368	-0.101785433921657	-0.0810644509715717	-0.24269376306528	-0.144216700625369	-0.141528229825443	-0.030261173295229	-0.0541589267285862	-0.067671138630891	-0.070215659813183	0.0510828902016258	0.00892981574096125	0.131497975708502	NA	NA	0.0612639693754245	NA	-0.0111349263052049	-0.0668691840208868	-0.165415045910402	0.00176602910446307	0.251565011069655	0.0100815899801179	-0.108189780635601	-0.0274799114427597	NA	-0.154076190980216	-0.113010681555573	-0.136970178084729	-0.166317200744445	NA	0.105752868848844	0.100472599296129	0.150774170216895	0.148166847485733	0.109776401788786	0.0741816834696092	0.0841868875305408	-0.047083167950041	0.0426764749984564	-0.179597258606547	-0.153761477600487	-0.175743078157939	0.0830652800931439	-0.166460091909008	0.0465250103640197	0.0263752392544962	0.0954198971536433	-0.0735257953833805	NA	-0.0717190159914618	-0.0263865294205851	NA	0.111983639136624	-0.0991262469900241	-0.058135887733411	-0.0624321487479382	-0.20491968987325	0.069302567630741	-0.00047877360570859	0.082047401056689	0.115914018328879	-0.148935284415161	-0.0331595706208709	-0.0322369523607914	-0.069904474610357	0.168778104134141	-0.0882361761618728	NA	-0.109757702451201	NA	0.121786315965883	0.159463011475395	0.233612079914273	0.256633590008203	NA	0.183514946239404	0.0807148086405052	0.310257645118326	-0.0175823167773632	-0.141335591366551	-0.0729577589020313	-0.00476621417797888	-0.240087498787189	-0.00400800896156933	0.0403845712824041	0.314234253305461	-0.0215709207659672	0.0923976608187135	0.135737433074894	0.0721752092649925	0.0791200726804442	NA	0.06925070343027	-0.00738200453370732	-0.0716025861536698	-0.0597729618163055	0.0952512502976899	0.0814596067846842	NA	-0.0781223042523352	-0.107782629021019	-0.0170573240542281	-0.0342204934155399	0.0889276988348196	-0.0767417286302735	-0.0198611662388752	0.114824870118988	0.0472338252700226	-0.00305293147398411	0.0487040124191827	NA	NA	-0.066943981371226	NA	-0.0269295158459245	NA	NA	-0.0663717110775934	0.112178737441895	-0.00477856279713865	NA	-0.0212685560053981	0.01617457419315	-0.0679576265953975	NA	0.0809769521843825	-0.0540305010893246	0.0489238178402265	0.180610903830718	0.152233424183889	NA	0.0927603574043202	-0.0919150062184118	-0.00788476974235488	-0.145400756793946	NA	-0.0804092685207236	-0.152884020004763	-0.11310841205578	-0.0971113051608408	-0.0445898053328394	-0.206317200744445	-0.0537955245075988	-0.0751300574210791	0.00733790232242245	-0.0657606308380302	0.0435239430905066	-0.0804311432175209	NA	-0.0716406904642199	-0.0440521111728542	0.0845756926252282	NA	-0.158573910895892	-0.029159676466178	0.0569147857073554	0.0859111075829342	0.0417111657978531	0.0305734169511259	0.0316837342224339	-0.0798599313769592	-0.0246252635107124	0.0683485485962266	0.0894664514478756	-0.135863388990324	-0.0167383768622159	-0.00863732987571997	NA	-0.0956996815820345	0.221864465084279	-0.0500785901405096	-0.244652606881709	NA	-0.0606659433904016	NA	NA	0.00364002011060835	0.00939200774364339	-0.0193368791511206	-0.109609166203593	-0.166016247254637	-0.0712868143208701	NA	-0.0710902948673846	-0.00767907702892223	NA	-0.142844945445565	NA	-0.200002469723832	-0.0175967823026647	-0.0734654635583428	NA	-0.191054660280666	-0.0232245854743509	0.073473225547529	NA	-0.057735086837254	-0.120846409638979	NA	NA	NA	0.0556150053363676	NA	NA	0.0393896253958173	0.113030086528539	0.0411501856703095	0.106318082788671	-0.139387332080831	-0.153578012401542	0.0594286117505932	-0.00770730244414455	0.0141987951275877	-0.10259867869775	NA	NA	-0.0867673961172413	-0.0926301676766073	0.0535196210738006	-0.175464352182618	-0.199788309385833	0.149273283762448	NA	-0.202002593210024	-0.105550704312314	-0.00694415778007109	NA	NA	0.0863316662697468	NA	-0.0177305002072804	-0.0853046139733446	-0.0452298166230055	NA	-0.0643532410715073	-0.0215624531414005	-0.1057472237658	-0.114665749340672	-0.129274518624364	-0.0513833099591614	NA	NA	0.0405899111781465	-0.00682843357765958	-0.0590687377065086	0.123191588826264	-0.20393321161123	NA	NA	-0.0775306289857373	NA	0.0921489243470668	-0.0249519726919108	0.133286055762836	-0.0127275453591243	-0.0166593456995934	0.058866925987669	-0.0980254557963536	-0.0628572940647244	NA	0.0249643213110705	-0.147975620297602	-0.14135958296949	0.0123913101002884	-0.0240918031630106	0.0693343212228661	-0.110496149876955	-0.0591202490892893	-0.052614643698235	-0.0331920298483766	-0.0136448713538497	0.144496485053761	-0.126617095781182	NA	0.0677409965335662	NA	0.309423231280816	-0.235072195319873	NA	-0.163002125726584	NA	NA	0.0316403376465296	NA	0.0296479761495241	-0.10148553888492	NA	0.0115198504052993	-0.0208162437264604	NA	0.00822806135499634	-0.249019431434292	0.0461672532260768	-0.145542589505438	-0.0045644024591393	-0.0320065624090392	-0.225295989812036	-0.0785403932153158	NA	-0.121680470658799	0.00204740105668898	NA	0.0340430261173295	-0.0284053522443615	NA	-0.215056847750346	-0.13890644156898	NA	NA	-0.0270748767343195	NA	0.0146426397819587	0.073458054386847	-0.0530299101196934	-0.114403958614485	-0.0536630461982173	-0.0452044137493054	0.017219798119464	-0.108854489164087	NA	NA	-0.0834734901607967	-0.128315912959876	-0.26197913083362	0.0790096407433869	-0.1603411747065	-0.304259744383583	-0.00188298801301897	-0.195614123292142	-0.168529367662495	0.156074903195646	NA	0.161788785689714	0.050286399760084	-0.0161597558501583	-0.043378091236988	0.0117170754941653	0.0792784948160936	NA	-0.115088424933626	-0.0307491201608849	NA	-0.0927917581787551	-0.10229490266642	-0.123596667141802	0.0537507166609334	NA	NA	-0.314033147222002	-0.146979968775634	-0.0651290871724308	NA	-0.125761160064566	NA	-0.185755691390366	-0.118769371896307	NA	-0.0636691275700564	NA	NA	NA	NA	-0.0702576451183262	-0.0455999223801081	-0.0306309262346414	NA	0.137384033235426	-0.0227734359429108	0.0776290651213252	0.180808481737274	NA	NA	0.123977004746113	0.0712176620535754	-0.20440140068623	NA	NA	-0.0216982879521579	-0.0325911813218315	-0.173576424721936	-0.094534324751043	-0.128976740493768	-0.00793240013054254	-0.0731909713953058	-0.0366963947938571	-0.148484030589294	0.213649105166133	0.211906185776155	0.0491859613841038	0.141513764300142	-0.0560380337470121	0.0549824032176973	NA	-0.0538173992043961	-0.0618743439796071	-0.13766664020534	0.0913734310638335	-0.239662353470403	-0.104223051343794	-0.0903132139045452	-0.0876310938230443	-0.208754818166583	0.0433528265107212	0.073206495373678	0.0142700643010241	NA	0.101570920765967	0.098477415257601	0.0813915129704603	-0.201342471311512	-0.0214784825311141	0.0603431152037963	-0.0620119428788159	0.117336932073774	NA	0.0350450283577219	-0.0290160796662345	-0.116248489499264	-0.0837444541469309	-0.0440501745609781	-0.0074882026584813	-0.0715690684730932	-0.0564963439266845	-0.223253861148598	-0.100796485935805	-0.0188852725075635	NA	NA	NA	0.0907320085029063	-0.227687015426953	0.05205189948224	-0.0798161819833646	-0.0141074153458054	-0.00791722896986055	-0.060548989666763	NA	NA	-0.018343344535295	-0.19960837236379	-0.0496968413996278	0.0589734769301333	0.0844151605761513	0.0740991241300839	NA	-0.0173469873779471	-0.092857382269147	-0.103578100605964	-0.0941194111472749	0.0396754077249433	0.129584645374119	NA	0.00315313169802334	-0.029597170402124	-0.116739964541822	-0.0900112019616664	0.0150441463134962	-0.181750152152629	-0.104506011131398	0.065082515237314	NA	NA	0.0312053134344156	-0.0888440810422235	NA	-0.100228096636765	-0.188135446711298	0.0717140765437979	-0.0796616478350225	0.0527483616028508	-0.0382330890070828	0.0645843366586401	NA	-0.159345170366842	-0.132072715725966	-0.0554816402494421	-0.11309465216586	-0.207141030051247	-0.183820839176876	-0.218158820883279	NA	0.00993393488749526	-0.144726522187823	-0.0775338043449499	-0.124407045769275	NA	-0.0706161078916497	0.099271607878419	0.12025261746624	-0.0245818669348081	NA	-0.00605505720056804	NA	-0.115592601413035	-0.189181198345285	-0.0260238328349783	0.013374613003096	0.0358942605382234	NA	0.0857385797323878	0.074405369885246	-0.118778192338564	0.0347747700069681	0.265244458557152	-0.0890476568495144	0.00714208850431761	-0.0460614079189931	NA	0.21769204307904	NA	-0.0951866846603689	-0.0452231130868902	0.0924227108747233	0.040586735818934	-0.119149709366428	-0.0668130860081324	-0.0137203743395694	-0.00910093232074656	0.0288781279493354	0.0733310400183465	0.0364585956496342	NA	NA	NA	-0.0500725922397749	NA	-0.0690753530382013	0.0340275021389572	-0.0776865744048407	NA	-0.132757887680488	-0.0817849046951214	-0.108471681970134	-0.00107468268458981	0.0784514831573655	NA	-0.0780503294435183	0.162994363737398	-0.00123203937445424	-0.0484199941785081	0.00903248568883244	0.120989300803542	0.0636158520988242	0.0564970545453553	0.20990182847768	-0.036197330934173	NA	0.0983535762483131	0.0570777874802643	NA	0.00719183579864694	-0.0839953075247193	-0.100755911901423	-0.0100404858299595	NA	0.0490832914362326	-0.245726936748609	-0.038171345911284	NA	0.0935030386423575	0.0656348571207307	-0.107021248445397	0.042683531352262	0.0390050541134132	0.0433440060684643	NA	NA	NA	NA	-0.00642092914538735	-0.0846085046704242	NA	NA	NA	NA	0.0806625916223439	-0.0217953128169846	-0.0532733543259859	-0.0218856341456961	NA	-0.141553632699144	-0.0283097386502959	0.0314318223915747	NA	0.0918892505270214	NA	-0.0773630405828548	NA	-0.0445993314104769	0.0876956594603653	-0.119613311811454	NA	0.0552964109620456	-0.0891496211620051	0.0510876487347076	0.0567581346528715	-0.0252172915950006	-0.160070210720366	NA	0.26090444814903	0.146200594497808	-0.00756511691496212	0.158049461339955	NA	-0.0348373982198054	NA	NA	-0.188882008943928	NA	-0.104284441621903	0.0351268851602133	-0.162982015118238	0.00385382763091741	0.18339569386009	NA	-0.0530440228273046	NA	0.00626957035625766	0.185119561094793	NA	0.17808472916832	-0.0864018769901123	-0.0291522672946822	-0.0936586312437706	-0.146982438499466	NA	NA	0.142870348319265	0.139868928228061	NA	NA	NA	0.124618030748062	NA	-0.239225212352147	0.0635244779201821	-0.0620228802272146	-0.0228064883173242	-0.00936695685921692	-0.0151228246584284	-0.263124024238575	NA	NA	-0.234421246681309	-0.236514866855424	NA	-0.129034602594974	0.0744593509918587	NA	0.0923701410388717	0.114938124597567	-0.0621294311696788	0.0268187310911769	0.0220793310576592	NA	NA	0.00652536318170993	NA	0.0347765340954195	NA	-0.0493157982941265	-0.0206193714552848	0.136154816402494	0.0423705820609845	-0.205317315410195	0.00790135217379799	0.0134384730050365	-0.0409628394767714	NA	0.120993534615826	NA	-0.0628156615772715	0.00994381378282307	0.0918275074312226	-0.136395438067265	NA	-0.0802893105060288	-0.00274492163037055	NA	-0.204446914168276	0.0506808499378159	-0.184424510244944	0.0690478332583596	0.0486232171681088	0.0676129237119949	0.136672047136443	-0.0307148968449278	-0.0892727545359124	0.0670272463461318	-0.00941670747592783	NA	NA	-0.153334568195249	NA	NA	NA	-0.0597715505455444	-0.13235567551357	0.0423582334418248	-0.0672251770703783	NA	0.0508247995554497	0.00312878727739409	-0.0815545147433692	-0.0816832932003211	-0.00164271916593898	-0.000439610842087622	NA	0.0264348654441534	0.289789632452171	0.0457625713353268	0.16590546249989	NA	NA	-0.104037116421017	0.06797350339146	0.0515766540534342	-0.0256943011122578	-0.038097959831706	-0.159484533354502	-0.00457216444832544	0.175982994187329	0.126731055895143	0.019274077602251	0.197160170410944	0.0999934728727298	0.0258333112822277	0.117704920924735	-0.020302188351724	-0.0901653832923183	NA	NA	-0.00231907067820381	-0.00837236379032045	0.129946989142036	0.153504626321964	0.126718354458293	NA	-0.0119167703068632	-0.278484648020252	-0.0395635645171249	0.109558007638503	NA	-0.0814119763964965	-0.0352870612932532	-0.0371238301888457	-0.0436043855238902	0.0770119869810272	-0.084012595591543	-0.13069919645771	NA	NA	0.136929956868037	NA	NA	-0.138376862215872	0.130735183862119	-0.21737556561086	-0.0845982729574061	0.11128681432087	-0.0141123547934693	NA	NA	0.31088177961243	-0.121486420929145	0.11919028340081	NA	NA	-0.0398740440845704	0.0258227267515193	-0.178570206310144	NA	NA	0.0663300785901405	0.00538682049517963	0.00101505649493266	NA	0.0260488828909882	-0.0845414693092712	-0.0326091750240357	0.136453652986161	-0.274746544591746	-0.120558863221402	-0.0599073853563018	-0.000943434503806021	NA	-0.0207770809628395	-0.230118987766047	NA	0.0203632258121422	0.0888525486667902	NA	0.0487812794933538	NA	NA	-0.0358812062836831	-0.0253855856332637	NA	0.0357866511426883	0.109236237904969	0.0473544847538656	-0.187950923059282	-0.241259206336606	0.063502950437935	NA	-0.169654503276794	0.100320182053928	-0.13382269146975	NA	NA	-0.0271281522055516	-0.198455364151959	-0.139806832314572	-0.0703599622485071	-0.0834794880615314	-0.0297418256551383	0.146251753062899	-0.0187367362599561	-0.0225062404628968	-0.27342526645897	0.0189791220131777	-0.177525513129228	-0.00274280472422887	NA	-0.104673952351971	-0.00895116200075524	0.133238778192339	-0.0164208409409648	-0.245325783034761	0.0541084737988763	NA	0.120862992070422	-0.234235311758532	0.0430984449560301	-0.118637065262452	-0.0672985631499563	0.0209150326797386	NA	-0.168790805570991	NA	NA	-0.121527347781218	-0.13708449101638	-0.0401725278505464	NA	0.0468704188828028	-0.090392597884858	-0.0563160540869519	-0.0821691231598352	-0.0514503453203144	-0.0884718583789791	-0.276174397784305	-0.0139232445114798	-0.081657890326621	NA	-0.0723339772256181	-0.0454355093364381	0.0481769027899059	NA	NA	-0.161182644897815	0.0291127517133709	NA	0.129785751457578	NA	0.0752168505728877	-0.123140430261173	NA	0.0604224991841091	NA	0.23633281292724	0.16690464219876	0.0773990279872633	NA	-0.089656620182936	-0.0296003457613365	0.0486951919769257	-0.0416829403826308	0.0562564278972948	-0.0416017923138666	-0.0767184426627151	0.0829520256145643	0.0706669136390499	0.0669824384994664	0.0720538399795366	-0.0793197674931421	-0.0867268220828592	0.0223608795745019	0.0148042302841064	0.128250994504864	-0.0643948735589602	-0.154819062282825	0.143506478614838	-0.0295184920571917	-0.0922173709789809	-0.0137189630688083	NA	-0.0748470976334753	-0.0152851207959567	0.156175456237376	0.0972958288128567	NA	-0.0653517151349969	NA	0.0794189092641105	-0.0572210314625175	0.20500789429582	0.00330202076332107	NA	NA	0.227967858308416	-0.0823592918948956	-0.0156174750601995	0.0692761063039701	0.0550293279705044	0.103954204263802	0.126533125170896	-0.082202993658102	-0.194581073095005	0.03731893837157	-0.0176899261728983	0.150728656734849	0.0200707470282168	0.0148169317209565	0.0226942922918155	0.0748703836010338	0.0745581399451368	-0.0187826025596923	0.106269041129722	-0.0878064442151129	NA	NA	0.055389202014589	NA	-0.0696105836143162	-0.028225062404629	0.177806003193	-0.0385107565293324	0.149471567304385	-0.0209975920192638	0.043854533266298	0.0944969260758734	0.276589664205763	NA	0.0267612218076614	0.182302311837916	0.0727601809954751	0.0236116182865409	0.0668095578312297	-0.0401986363596271	0.0782277967417286	-0.0123242747391354	-0.173752127931694	0.258049447399293	0.0765423866352659	0.00595697388267048	-0.110144743457437	0.0021310188492851	NA	NA	NA	-0.00707011369550069	-0.0720760674940241	-0.0662461079798541	0.0373623349474743	NA	-0.045388584583631	NA	0.114082541698641	NA	0.212224074515096	0.0695315463117321	0.11439760789606	0.0804981785786739	NA	0.087453626524834	-0.00212854912545315	0.0567242641546047	NA	-0.00646185599745971	-0.094229490266642	0.0444349183668069	-0.162387164492428	0.165073165568522	-0.0670466513190972	0.0517410670971042	0.0730787753697971	0.0452679209335556	0.125366709886834	-0.186766161255325	-0.0651117991056072	0.0585476259779665	NA	-0.128466918931315	0.259880924029531	0.183923509124748	NA	0.00537200215218791	-0.041399980595027	NA	0.212686265689362	NA	0.0228505905286091	0.0659538043408754	-0.0144715232021734	-0.118054916073492	-0.176075432422182	0.0793035378793893	0.145687244758452	0.00985666781332416	0.0979524225344659	-0.119025517539449	0.048749878718919	0.101792843093153	NA	-0.0187773102943382	-0.127100103199174	0.105394758893211	0.00351018320058568	0.174243250156563	0.310459104019476	NA	-0.0543406278390798	0.115062669242236	-0.0308928960945637	NA	0.0408044243338361	-0.110617871980101	-0.079820415795648	-0.011026258456599	0.0776576433542378	-0.136826934102476	NA	0.377648646503136	-0.0311502738747321	-0.195187213886904	-0.145653021442495	-0.094147283744807	0.151858378979122	0.291790461573743	0.0301225159429494	0.0406897585844954	NA	0.00785531015808971	0.124178067088284	NA	NA	0.175656990641511	-0.148770871371491	0.0642089386361832	0.117714799820063	0.114066322146042	-0.0359464775563847	-0.114455469997266	NA	0.0524943328658499	0.024510950579062	0.0261229746059467	0.0854048141973839	NA	NA	0.250578532807635	0.0964596593950644	0.0678750672558722	NA	-0.156540622546815	0.22589999382569	-0.0126675663517769	0.027476383265857	NA	NA	NA	NA	0.115240489358136	NA	NA	0.142260326532772	0.132847503373819	0.024333836098542	0.107574819401445	-0.0699584557169697	-0.152635283533116	NA	-0.0621128487382357	0.0269683257918552	0.109709013609942	0.0423363587450275	0.0864265742284318	0.224836248489499	NA	NA	NA	NA	NA	0.116659522108439	0.312832155804292	-0.130389422525645	0.176365448563591	-0.0664292203611089	0.175033561782788	0.116378679226976	0.0777776013689327	0.00773693913012798	-0.10649378599843	NA	-0.0519446429043952	NA	0.0777356160637894	-0.0329305919398799	0.135991814629586	0.14478685401286	0.137212916655641	-0.147405466910111	0.242742099088848	0.233753715611301	0.257515634233901	0.0638423610559834	NA	0.0236126767396117	0.015252661568451	-0.158350930115636	0.00948620923853122	-0.130624399107371	-0.0634743722050224	0.118801478306122	0.091035078898856	0.0900299012992511	0.0121718574969349	0.052668977622538	0.0504592804283207	0.0185271625519304	0.105784975258659	-0.0641930618401207	0.121227452744481	-0.0521450433524737	0.0810697432369259	-0.177611600645656	0.0626801795842044	0.0361754562373757	NA	0.0316608010725658	0.210312861086855	0.0803425859772609	0.125259100491299	NA	0.16734778121775	0.0914439946018893	0.0110816508339728	0.128765402697291	-0.0396796415372267	NA	0.243321778553977	NA	-0.0328984855300645	0.207548534483519	0.00670353611530082	NA	NA	NA	0.261640073033262	NA	0.0381847563515791	0.0502832244008715	0.0584114383495188	0.10395208735766	-0.00314572252652748	NA	-0.058775899023577	NA	-0.00470094290527727	-0.01171037195805	0.0540058038510051	0.0102814603124201	0.0266592574951708	-0.0200661533169273	0.109013257124712	-0.0371347675372443	-0.107917405378706	0.12094802113378	NA	0.105686891940762	0.168331789755938	NA	-0.112959522990483	0.279954839335644	0.0827565646141497	-0.181086502077214	0.0929561712224251	0.0200852054722024	0.24118864279855	-0.13692007797271	-0.0907690543603856	NA	NA	NA	0.105012304516948	0.0196247783863883	0.197176752842388	0.0218136593368792	0.149066532595944	0.108154146048883	-0.126794563079393	NA	0.0876663755920722	-0.135498575498575	0.176334400606846	-0.0416875270126044	0.0957250844557346	NA	0.138929727536539	-0.088918172757182	0.0416014394961763	-0.0305776507634093	-0.027772397308001	0.0462420505764159	0.0661130957106189	-0.211354731726249	0.117753256948303	0.0590361072774038	NA	-0.203320914443556	NA	0.0410132924064813	NA	NA	-0.20601906979616	0.0860494121175236	0.178769548305152	-0.109962689529253	-0.126351776878093	0.0443795259894331	-0.08306034064548	-0.142704876822524	0.0707780512114878	0.010039780194579	NA	NA	-0.066703712524146	0.0454122233688797	NA	0.0670575886674958	0.110512026673017	-0.0252508092755771	NA	0.129289689785046	-0.0640908577719815	0.125785857302885	NA	NA	NA	0.178566325315551	NA	0.0649329205366357	0.219357342577157	0.0625104742751802	0.0702562338475651	-0.0853155513217433	NA	0.153189560124545	-0.000475598246496079	-0.224084746809205	-0.101389572473164	0.0189127922874053	0.038658234323869	-0.0734026620094732	NA	0.148352076773129	0.0379642419270902	-0.0616407786686424	-0.0815093540790135	NA	-0.0450244767272631	0.0646513720197931	0.0844589099697459	0.0233198380566802	0.044278267312323	-0.152799696576786	-0.156930133276883	-0.0118673758302241	NA	0.154551083591331	0.0158875584034611	NA	0.0433674722700709	NA	-0.0322792904836248	0.109032309279987	0.059730623693472	0.0205953798523458	NA	0.121360112196026	0.0615331692731074	-0.00087040124191827	-0.0852227602691999	-0.0694814461997125	0.0059012286876064	-0.0832617995466293	0.236014218552918	-0.037766664020534	0.115022800843234	NA	NA	0.229993737485998	NA	NA	NA	-0.116071561665614	0.148797685515952	0.0300007938398031	0.223150485565346	0.238553447469856	-0.0689867957979413	0.109600345761336	0.0566036005045293	0.128164906988436	0.184828839318003	0.278208038951073	0.0865295969939933	NA	0.253668862956789	0.0508454438751242	NA	0.0852284053522444	-0.0600516877916259	-0.0272050664620324	NA	NA	0.0034325633087243	0.23709101814365	-0.0560944845774567	0.0392266236229085	0.236457004754218	0.144662662185882	0.41559242500419	0.00751289989680083	0.0116359274254011	0.272762650719307	0.0183867411111993	NA	0.072451465516481	0.166249106930221	-0.130686847838551	-0.0732012031083238	NA	-0.0783699822709111	-0.153142635371738	0.21273460171293	NA	-0.212489746235876	0.208572764238399	-0.168841258500701	0.0392626110273169	NA	0.202153599181463	NA	0.0314462879168762	NA	-0.0555871327388355	0.0715461353232251	-0.0481896084772927	-0.0817861539848397	-0.112553077011281	-0.0561230628103693	0.0627990791458284	0.0798031277288243	NA	NA	0.105850952166742	0.235231668915879	0.105774037910261	0.216370388011255	-0.133819516110538	-0.12298483765976	NA	-0.0450664620324063	NA	0.21221595970822	NA	NA	-0.0788611044957794	0.0462723928977799	-0.00737106718530867	0.0614297936898556	-0.136694627468621	-0.110264701472132	0.145420867402292	0.0296430367018602	-0.00680232506857894	-0.0860201282492304	NA	-0.0237654467995025	NA	-0.0257292300635954	-0.00450124809257936	0.112586947509548	-0.162325421396629	0.0799992943646194	NA	NA	-0.0663621849999559	0.107621038518871	0.114192973635698	0.0599994707734646	0.229841673061487	-0.256492462932091	0.352094414013919	0.197959302479426	NA	0.151234244485018	0.0547117920492534	NA	0.151316098189163	-0.0117961066567878	0.0809007435632823	0.249833734663456	-0.12868742998774	0.0723854886083988	-0.0191537667698658	-0.0787542007356249	NA	0.0983990897303591	0.00403729282986249	0.227215650992741	-0.0447672726310497	NA	-0.0243423037231087	-0.0414656046854189	-0.0639086907817558	NA	NA	0.0319134185388055	-0.0233039612606176	NA	0.157514046554294	-0.0101505649493266	0.112422181648188	0.181704638670583	0.249299215862683	-0.0632069363957909	-0.0206200770906653	0.0281654362149718	-0.0310860610551013	0.155046792446173	0.0517516516278126	0.0324024238575322	0.124541469309271	NA	0.0332386017834934	0.0149093699558096	0.166940276785478	-0.216887618745204	0.0973364028472388	NA	0.0327668845315904	0.0304605152902367	0.0401421855291824	NA	NA	NA	0.12474186975735	NA	0.0416003810431055	0.405983435209441	-0.0600142891164563	0.0199483122083741	-0.287214063313134	NA	-0.062061337355455	0.0384162013883376	-0.0766478791246593	0.0498908911292812	NA	0.0520825946212943	-0.000436082665184832	0.0150127455390613	-0.00404470200135835	0.242563220519877	0.13288631331975	0.286823846947686	0.168796803471726	0.0679195222848474	0.179679817946072	0.0501011704726875	NA	-0.0286300971130693	-0.00234023973962054	-0.0456147407230999	0.000960016935249133	0.121607437396911	-0.110783696294532	0.0403888086571592	-0.0166339428258933	0.124519241794784	-0.0171285932276644	0.123729635803939	0.0242710345496723	-0.0719476418547626	0.026229525548411	0.115716440422323	NA	-0.217256666049236	0.101883870057245	0.309012904307022	0.0628184841187937	0.215779418380038	-0.0674598008344138	0.0217028745821315	0.101734275356566	0.185192241538991	NA	NA	-0.00201211928766108	0.202138780838471	-0.200231095587133	0.160730332618878	-0.151359141947377	-0.0381960431496035	-0.0181755813267341	0.0167750699020049	0.109973626877652	NA	0.181038534839736	-0.068131565716705	NA	0.0689677436426663	0.104702883402574	0.243086449154561	-0.127464916690923	0.203267091811983	-0.241056336164695	-0.0481596147230822	0.0203039524401754	-0.0997651998271193	0.00444056344985138	-0.249605108800155	NA	0.0193622820248207	-0.00143561518174521	0.0873005036472529	-0.0203464687665026	0.0262753918481473	-0.0302668183782735	0.0330766584636554	0.0372713079833823	0.0381734628174257	0.0284201705873532	0.194557434309756	-0.0687733410953225	0.0432261649599111	0.146903760154534	NA	-0.0403732811163152	NA	0.0772229719598141	0.0724161837474531	0.126721176999815	0.0659797306236935	-0.0485099626895292	0.0201589443694707	NA	0.204215112945763	NA	0.130201017879036	0.149726654494456	0.0926040591675267	0.157537332521853	-0.104852125285562	0.0605548058179637	0.0848149030192374	NA	0.0324574634172157	-0.102532348971977	0.0708066294444003	NA	0.173786704065342	0.0951192964815256	-0.0118370335088601	0.0760883102678768	0.113751951522849	0.0127914053610648	0.11099573972639	-0.14063877642825	0.122912862850943	0.0156555807516412	-0.227439337408378	-0.105562700113784	0.0908621982306193	0.115287061293253	-0.0532751184144373	0.097521279316945	0.02852989688903	NA	0.0197930724246514	0.0453811754121352	0.0540336764485371	0.0846455505279035	NA	-0.0154170746121211	-0.0353791467104161	0.212654512097237	NA	0.147697952775352	0.101709225300557	0.0698212096354511	0.0331782699584557	-0.256955006924047	NA	0.160529226535418	0.061224100976423	-0.180586912227779	-0.0666162137369568	0.0562980603847477	0.190245296499166	-0.171941467545183	-0.0995090541839768	-0.0170453282527586	-0.126396937542448	NA	-0.0961936263484251	NA	NA	-0.151087119508172	NA	-0.183305725349069	-0.129561712224251	-0.0130313213904545	0.0326945569050832	0.00141691584416043	-0.14324433507096	0.0941783317015515	0.0114880968131742	-0.00469565063992309	0.0289426935866564	NA	0.0785954327749993	-0.115533680858758	0.0602482072451113	0.142893987104513	-0.0624377938309827	NA	-0.028505905286091	0.270213542907041	0.0379656531978513	0.000524992723135138	NA	-0.0252719783369938	NA	NA	NA	0.0130270875781712	NA	NA	NA	0.120546867419932	0.121420796838753	NA	0.108561650481155	NA	0.0342024997133356	0.287095163751511	0.0423363587450275	NA	0.0326546885060817	0.121093382022175	0.0606497137766488	-0.00968237587432634	0.0393776295943479	NA	0.0545565522655306	-0.0429739003113616	-0.00716784419570797	NA	NA	NA	0.0518825469909061	-0.113463699469891	NA	-0.0349106048177256	0.0988461097439426	0.00627274571547017	0.0293378493997689	NA	-0.0321815599834176	0.0579653054929576	0.0826401347763577	-0.0289289336967356	0.0127670609404356	-0.0407846665431805	0.144792851913595	0.0631818863397811	NA	-0.0464339833999277	-0.131662035934482	-0.203732811163152	NA	0.102784966438217	-0.184923747276688	-0.058319352932356	0.00699743325130322	0.0185299850934526	0.103489543365704	-0.138215271713724	-0.158138886683778	NA	-0.100288781279493	0.156904377585492	0.0894883261446729	0.107880712338917	-0.0035786298324998	-0.0154047259929613	0.0907090753530382	-0.0411688850078943	0.0989385479787957	0.0530807158670936	0.078670935760719	0.159666587282686	0.0179781782258562	-0.27534633466522	-0.0697792243303079	0.0143254566783979	0.230810157621303	0.0670427703245041	-0.145996665872827	0.158210508674905	0.114698914203558	0.260609845377647	-0.0412644986019599	NA	0.0305347861073437	0.140413325924162	0.0308440281195699	0.0328247466327962	0.0641874167570762	NA	0.025781799899447	-0.0631155566140086	0.0606451271466751	0.0037818528221005	-0.0832617995466293	-0.0520317888738941	-0.0143035819816006	NA	-0.0479528635565787	0.122450671676678	-0.045081813578349	NA	-0.0344847538655588	0.112277879212864	-0.170825858008521	0.0484386935160929	-0.0621326065288914	-0.157767016838224	-0.0243204290263114	0.0616700625369356	0.106621153184621	0.163023294788001	-0.0621001473013857	-0.216357333756715	-0.0195894966173604	NA	0.084244757062507	-0.178283012710257	NA	0.00429026311379253	-0.0309322325421397	NA	0.101787903645489	NA	0.0569020842705053	0.0130553129933935	0.060966191244829	0.0137291947818264	0.0118656117417727	0.0570735536679809	-0.180316301059335	0.132429414410839	1	0.334920307304208	0.100037927901705	-0.183044993075953	NA	-0.211452462226456	-0.0686699655120708	NA	-0.0778460480008468	0.147892355322696	0.125458442486306	0.0132161978601607	0.114699277138232	0.0932518324468789	0.0237633298933609	NA	0.179686874299877	-0.102088857135297	0.0125296146348778	0.0736217617951364	0.12203646370829	0.0963061751916241	0.0584908223298316	0.0340465542942323	0.00988312914009508	-0.0130256763074101	0.0847796212502095	0.128687077170049	0.167271058124162	-0.317630829209777	0.210821977013927	-0.0123341536344632	0.00799731858555388	0.0640805129969217	0.0867278805359301	0.0833380081677295	0.0810866784860593	-0.0119340583736869	NA	0.0436569553597417	-0.0707392412655571	0.23422084623323	0.0822446261455549	0.0188743351591649	NA	NA	0.013837509812742	0.213534792234483	0.081411270761116	NA	-0.0561354114295291	NA	-0.163527118449719	-0.0323674949061946	NA	-0.0387102783476031	-0.0756331754474169	-0.00927734116588606	-0.123282262972665	-0.0885258394855918	-0.0394404311432175	0.0988676403436131	-0.0230266465560583	-0.0945706649731417	NA	NA	-0.0130524904518713	NA	-0.0637777954186623	-0.108114277649881	NA	-0.0426711864968898	0.251147274924365	0.302420152946469	-0.235907314792764	0.0919763964965203	0.0678747204250327	NA	0.173372143279264	-0.0689867957979413	0.152777116244609	-0.0239012816102599	0.114993869792631	0.023922803489367	-0.0712324803965671	0.132288992970108	-0.045306378061796	-0.107753345152726	-0.140885748811445	NA	-0.182467077699276	0.14988295273125	0.0184682419976538	0.126384588923289	-0.097157171460577	0.11500480714103	-0.0150550836618948	-0.0407176311820275	NA	NA	NA	NA	-0.104407937022743	NA	0.0173903839538514	-0.04661392042197	0.0119996824640787	0.0888938283365528	-0.0946810969101991	-0.00159896977234439	-0.249100932320747	0.0132617113422067	0.0338359221331358	0.0581383574572429	0.0453257830347614	-0.140138833761125	0.0997285067873303	0.0127473031497799	NA	-0.0188940929498205	-0.14209273812989	0.049251938292186	0.159400915561906	0.0307759343053461	0.116917079022342	0.1814354387729	0.0153532146101806	NA	-0.142822717931077	0.127460330060949	0.20876328579115	0.0878389034426186	0.0740292662274086	0.0522325421396629	-0.0898108015135879	-0.0139853404249689	-0.133747541301721	-0.257537508930698	0.126099512229543	-0.0567531952052076	0.0504254099300539	0.0502913392077479	NA	-0.0325308494967938	0.0347737115538973	NA	-0.254282060102494	-0.151742138934503	-0.0342307251285579	NA	0.235058082612262	-0.0778051211487744	-0.102445555820169	NA	0.110839441489596	-0.0355622590916709	-0.150796044913692	-0.00329531722720577	NA	-0.149309271166856	-0.00897462358762668	0.13468286099865	-0.113346563996719	-0.139400033517681	-0.261044163954381	NA	NA	-0.0104966791034902	-0.0113868381360641	0.148935637232851	-0.0293099768022369	-0.214446120328473	-0.217925961207695	0.0268127331904422	0.107535303820134	-0.204619442018823	0.0507552944704647	0.113346563996719	-0.172733896077549	0.103877642825011	-0.0830846850661092	NA	-0.00817972533142812	0.0438587670785813	NA	0.0688065059582088	0.0462671006324257	-0.0779130833619998	0.0154008449983682	0.130889365192771	-0.120685877589902	0.104978081200991	NA	-0.114040556393498	0.124161837474531	0.00848949926349307	-0.101551868610692	-0.156210385188713	NA	0.0388286452682738	0.0207813147751228	NA	-0.0207827260458839	0.210707311264587	NA	-0.0267199421378988	NA	0.0611838797597312	-0.052714491104584	0.0813128346255281	-0.0376403552874141	-0.0556333518562621	-0.0620715690684731	NA	-0.00323710230830974	0.0410372840094202	NA	0.126110802395632	NA	0.039047745053937	0.131041076799591	0.047624390286929	-0.0502394750072769	0.109947165550881	0.184785442742099	0.155647288155028	-0.0105217291595001	-0.026357245552292	0.107582581390631	0.0170823741102379	NA	0.0384123203937445	-0.0177248551242359	-0.0033217785539767	0.0559999294364619	-0.143469079939668	0.00896439187460859	NA	0.0174807052825629	-0.117877801592972	NA	0.0580550924823371	0.067261517292477	0.0883116791475925	-0.101383574572429	-0.154305522478897	0.076385735580782	0.0209453750011026	0.0996942834713733	NA	-0.0655662282906865	-0.0228819913030439	0.00814585483316133	-0.0419013493164534	-0.112465225406402	NA	NA	0.0907616451888898	-0.306372769530664	0.113850387658437	0.0391031374313108	0.214838806417754	-0.025167191482981	0.0578744498249142	0.0498503170948991	-0.0669041129722244	0.139129069531546	NA	0.0951101232215783	0.1605443976961	-0.166050823388285	0.00105668898238558	0.217763312252476	-0.126984026179073	-0.100645127146675	0.0898012754359504	-0.109613047198187	NA	0.0290566537006165	-0.128757640708105	-0.110074885554762	-0.020098612544433	-0.0579788838612368	NA	0.324630732184912	-0.0755163927919346	0.199748440986831	-0.103955262716873	0.548285041411976	0.118661067331823	0.155227082285906	-0.23285544177185	0.00186781685233698	0.159233679976714	0.152650807511489	0.0461665475906962	NA	-0.0858550095701799	NA	0.103221754738783	NA	0.103845183597506	-0.0840447020013584	-0.0752334330043308	-0.107618215977349	-0.00276467942102617	0.103405925573108	NA	-0.104342303723109	0.0240293544318312	-0.186583754509451	0.0106360420911505	-0.0556238257786245	NA	NA	-0.0909623984546585	0.187305619503762	-0.259334762244979	NA	-0.034855565258042	0.0726850308274457	0.197755021036755	-0.0690714720436083	0.0412373316398084	0.163584274915544	-0.00744163072336447	-0.0269820856817761	NA	NA	-0.0472214724846304	-0.144070986919284	-0.0944256569024371	-0.0501477424078043	-0.114158750319741	-0.220254557963536	-0.033821103790144	-0.125296499166468	-0.0125460217640904	0.0335924808898488	-0.171206548296332	-0.0647575929921955	-0.0246887706949626	0.0655330634278003	0.03377806003193	-0.0612092826334312	-0.134997574378379	0.0987903645488785	0.0163608619336174	-0.165417162816544	0.170765526183483	0.114984343714994	0.107744877528159	0.0587275630000088	-0.00340786607040477	-0.119507819322061	0.00308362661303838	-0.084153017032274	0.111756767484322	-0.00958111719721627	NA	-0.0714720436082665	-0.00113289760348584	0.123370467395235	0.0568227053022067	NA	0.00564508304446385	0.122134899843878	0.103746747461918	-0.0634553200497473	NA	NA	-0.30235876266836	0.231920474892611	0.0158238734090127	0.0239503232692087	-0.00083547229058065	-0.245559348345726	-0.129057182927152	-0.0312091944290087	-0.033708554946945	0.00287475854039322	0.00802907217767899	NA	0.025084984961146	-0.0364114912721724	0.00874352800049395	0.17458054386847	0.167942631843561	-0.0228498848932285	0.0602552635989169	0.0685436567789509	0.047974738253376	NA	-0.213563370467395	-0.205229110987625	0.0701073447822674	-0.0223467668668907	-0.267581899357158	NA	0.0297192453229605	0.044713291524437	-0.0923595646546858	-0.0907799917087843	-0.19898882449966	NA	-0.177344164836425	0.0283573690384836	-0.0725012128108103	-0.00146631032079948	NA	-0.103175535621356	NA	0.0625288207950747	-0.219893625466381	0.0935397316821465	NA	-0.151262469900241	0.0197232145219761	-0.0334753424536706	0.0594395490989918	-0.100635601069038	0.120453017914318	-0.132343326894411	NA	0.0310285517715858	-0.121271907773456	0.0932959346581638	0.00877316468647738	-0.00809857726266395	-0.0309424642551578	0.0134321222866115	-0.318162878286717	-0.0422072274703854	0.00460250676968943	0.0696578611889836	NA	0.0835578135887733	-0.142141968735235	0.0186460621135544	0.0696795594788497	0.0163813253596535	0.165190653859385	NA	0.0492092473516622	-0.0691903716052323	0.0389630688082701	NA	NA	0.0303931271113934	-0.0353364557698923	0.111027493318515	NA	-0.169805862065924	0.116295414252071	-0.100319829236238	-0.0694786236581902	0.0329725772450231	NA	0.00359979889391654	-0.117555326224057	NA	-0.116005045292971	-0.147567057412259	0.0905884117029628	-0.0290725304966791	0.184962910040309	0.016228908117453	-0.137998641651892	NA	-0.182214460233036	-0.0281746094749191	NA	-0.0642689176435307	-0.228161555220379	0.0177470826387235	-0.0722634136875623	0.0834674922600619	-0.0403492895133762	0.0892028966332372	NA	0.089797041623667	0.11329752233777	-0.103387226235523	NA	0.127227470385365	NA	-0.156529685198416	-0.0957342577156819	0.0358427491554427	-0.200826651848324	-0.0367445511717958	NA	0.166051176205975	0.184650666384412	0.185487197128064	NA	0.0256297354749367	NA	NA	-0.172053663570691	0.00183853298404382	NA	-0.122885695888792	0.0491460929851023	-0.0632577421431911	0.085722350118635	-0.0801753503920687	NA	NA	-0.0557765958385153	NA	NA	NA	-0.0499434609651328	0.0945816023215404	NA	-0.143280675293059	0.0975674984343715	NA	-0.0518691444937637	NA	0.0434392668448396	NA	0.012900426027361	-0.0462907394176744	-0.0986146613391195	-0.0535998918260868	NA	0.0851243241336121	-0.0030631631870022	-0.19040159473596	NA	0.0133732017323349	0.0597489702133665	0.0148282218870454	-0.110987624919513	NA	0.179883393753363	0.192706199888862	NA	0.256329461159182	-0.144680655888086	0.00494650401771145	-0.0603544053698852	NA	-0.0266306792622582	-0.129999911795577	-0.114872147689485	-0.18043590625634	-0.0120501353937886	NA	0.0452326431542471	-0.019131186437688	0.142959258377215	-0.00356804530179143	-0.0879817946071816	-0.00431531316980233	0.190996798179461	-0.137081315657167	-0.105981141894455	-0.025320314360562	-0.018455893378494	-0.0711231069125806	-0.0809935346158256	0.115577077434663	NA	0.00903424977728383	0.0293343212228661	-0.0109544610228592	0.00854065782858352	0.195988110043838	-0.043830541663359	0.0418537041447258	0.113501803780442	-0.145693242659187	-0.17908320323181	-0.139996295414252	-0.127236290827622	-0.072853677683399	NA	-0.10082859234562	0.0614823635257072	-0.11752075009041	-0.0925977084491016	-0.0820272904483431	-0.153241777142706	0.0613059546805677	-0.065837545094511	0.0588559886392704	-0.038402794316107	-0.0126774452471047	-0.0460910446049765	0.0427675019625484	-0.0237245199474302	0.0262828010196431	NA	-0.103340301482716	-0.13136884443386	NA	-0.124910869430993	NA	0.0028581761089501	-0.102986425339367	0.0789401356584019	-0.0341414622529174	-0.0894929127746465	-0.0871890132571247	-0.233316221675355	-0.163138666172722	-0.189619397916612	0.00962557222619142	0.0812181102394851	0.0150762527233115	-0.00215994989988798	-0.118296243373643	-0.0456913021618904	0.175270302452965	0.024625969146093	-0.102571158917908	NA	-0.0591477688691311	-0.105726407522073	-0.148619512582361	-0.172273821809426	0.0992264472140633	-0.0449348610339322	NA	-0.021444259215157	NA	0.0246647790920237	0.0165619680170764	-0.0232877316468648	0.0684127614158574	-0.112946468735942	-0.0755841404553239	-0.0861429088054475	0.05920916436975	-0.0310627750875429	0.0761881576742258	-0.0500722394220846	0.197712682913921	NA	-0.0695841161475836	NA	-0.201936616301941	-0.0955426777098604	0.038082788671024	0.00662485777036861	0.0257745898711344	0.138863750628457	0.0940544926922636	-0.0486609686609687	0.0689790338087552	0.093040847468092	0.108298105218889	-0.160512644103975	-0.0375006394820636	-0.0705864712056662	0.0484605682128902	NA	0.0479765023418274	0.00408033658807653	-0.102085514371633	0.0537101426265513	NA	NA	NA	0.0896601483598388	0.100622193996807	NA	NA	-0.0031672444056345	-0.0195284591569421	0.000647420461661948	-0.211807044005186	NA	NA	NA	-0.0846593104178243	NA	-0.198105016185512	-0.0218531749181904	-0.141316186393586	-0.0433978145941112	0.0823127199597788	-0.090020912388392	-0.119361047162905	0.0589953516269306	NA	-0.0875231316098189	NA	-0.098397678459598	0.0310461926560998	-0.00752066188598696	-0.0868975858449543	-0.0718298007462094	-0.108078995880853	0.0478300830003616	-0.209234315863065	-0.0488155028093109	NA	-0.13858961128311	NA	-0.035920369047304	0.0196607657907968	0.103464493309695	0.094183976784596	NA	0.0697545270919884	NA	-0.0601314245896289	-0.0269902004886525	-0.14233300697697	0.0159403032468048	-0.0426754165453856	-0.00917043740573152	-0.0173445176541152	-0.0521520997062793	0.161027757931783	0.117043740573152	-0.0589272578127067	0.228700660651125	-0.014926305204943	0.0322761151244123	-0.0903855415310524	NA	NA	-0.0266444391521791	0.0913797817822586	-0.141794959999294	-0.0614880086087516	NA	0.0731006500665943	-0.0442616848808799	-0.0529226535418486	-0.0310521905568345	NA	NA	NA	0.0586756987995378	0.0992483219108606	0.0735970645568169	-0.147921992008679	NA	-0.104003951558131	0.133284997309765	-0.0719180051687792	0.0699813888668378	-0.106151552838859	-0.0553835569315446	-0.0453787056883032	0.015538443897577	0.0683612500330767	-0.138646062113554	NA	0.0263226694186447	NA	-0.0406174309579882	-0.0297488820089439	-0.0855875737609484	-0.0407232762650719	NA	-0.146181542342533	0.000207103984193767	-0.0574923482663421	-0.0389133352432562	-0.105756749843437	0.0118994822400395	0.08412267471091	-0.140306069346317	0.0789761230628104	-0.138885625325254	0.0669323383874467	-0.108880597673167	-0.0897293006271334	0.00564190768525134	NA	-0.0521196404787736	-0.0966177132121405	-0.171973221137308	-0.0809183844477962	-0.0742388399354344	0.0459802598502289	0.13929842202288	-0.0501438614132113	-0.213919010699196	-0.0953560371517028	NA	-0.0360576151288226	-0.220197754315401	-0.0444804318488529	-0.122019175641467	-0.177174812345091	-0.276428426521306	NA	-0.094080248383654	-0.0956040679879689	NA	-0.0837730323798435	NA	NA	-0.0928750231536609	-0.000697873391371843	NA	0.00815785063463082	0.00683266738994293	0.0805532181383575	0.0566889823855768	-0.141057218208921	0.0793349386538241	NA	-0.0631870077696639	-0.00643998130066242	-0.152494156457005	-0.0722856412020499	0.0793748070528256	-0.135098127420109	NA	0.051110934702266	-0.0532214901255149	-0.121077152408422	-0.204149488855371	0.104694415778007	0.2121404567225	NA	-0.0383943266915403	-0.207301209282633	-0.107933282174768	0.0596822876699038	-0.00696814938301006	-0.197005989080292	-0.0635085955209794	-0.167626507193071	-0.134082012472105	-0.0165443271325624	0.031836857100015	-0.0261444964850538	0.0235152990570947	0.0114492868672435	-0.114103357942367	0.0710712427121096	0.0375055789297275	NA	0.0092498213860443	-0.0593312340680762	-0.10087833963995	NA	-0.131910772406128	-0.181559277782188	-0.152011149039013	-0.045146379221365	0.00354158397502051	0.223188589875896	NA	NA	0.143062986778157	NA	-0.144152487805739	NA	-0.127952157921198	-0.0518673758302241	-0.178191632928475	NA	-0.0384821782964198	-0.194936007691426	-0.189519903327953	-0.091688850078943	NA	-0.0405161722808782	-0.0566182923785358	-0.0497517089387871	-0.0574391455554763	-0.139131186437688	0.176722500066153	NA	-0.103652897956304	-0.106532595944361	-0.0133947236114419	-0.0168505728877246	-0.0243761742213755	-0.0728004022121669	-0.0566367653674155	NA	NA	0.016910551895072	-0.241458548331613	NA	NA	0.0805567463152602	0.0806645463495812	0.0555888968272869	-0.0141987951275877	NA	NA	0.135575842572747	-0.0271285050232419	0.204896756723382	-0.100742152011502	-0.0533834334453529	-0.137240436435483	0.0559346581637603	0.0873315516039974	-0.123061399098551	-0.161519585792032	-0.148504154296363	-0.0982113907191307	NA	-0.109056300882926	-0.04508375009923	-0.158407733763771	0.0303998306475087	-0.031194376086017	NA	-0.318554858740617	NA	-0.047914053610648	0.0109786280684114	NA	NA	-0.186486376826934	-0.0707050179496	-0.149581999241442	-0.139736268776516	NA	0.10299065915165	NA	NA	0.0802134547026188	0.032378079436903	-0.0338560327414817	-0.0556351159447135	-0.141529641096205	NA	-0.031650922177238	-0.0124548172845386	NA	-0.143280322475369	-0.197124888641917	0.0115103243276618	NA	-0.0392220369929348	-0.00953136990288693	-0.0923105148492145	-0.0856683690120223	-0.0978187046298502	0.00982491422119905	-0.0244929568768578	0.0674873206142556	-0.053225371120108	-0.0637922609439637	-0.142708404999427	-0.175953710319035	-0.0288936519277077	-0.00991841090912298	0.0830169440695757	-0.176310409003907	-0.0899413440589911	0.0767420814479638	-0.191351379958191	0.0945360888394944	-0.00521676236846515	-0.00963862648073174	-0.199567798329408	-0.169119631658331	-0.19400562744216	0.0368906176955713	-0.108439928378009	-0.0435969763523943	-0.0835909784516596	0.0339371808102458	0.0414698384977023	NA	-0.204630379367221	0.0312335388496379	NA	-0.166129854550907	-0.152106409815388	-0.262841417268662	-0.188438164289557	-0.168975682040698	-0.124928510315507	-0.119813006624152	-0.127732705317845	0.141036754782885	0.0446303793672215	0.0383502244802554	0.0358865017143856	-0.0829608460568213	-0.0416222557399028	-0.00316195214028031	NA	0.0852344032529791	-0.00138622070510615	NA	-0.0390833796406552	NA	-0.049273460171293	NA	0.0217473296111067	-0.122718107485909	-0.0637439249203955	NA	-0.0201254266888942	0.0660400624487312	NA	NA	NA	-0.0236553676801355	-0.131917123124553	0.136811762941794	NA	-0.181211752357263	0.000520053275471232	-0.150184259038748	-0.228039127481852	0.0421821774143756	NA	NA	NA	NA	-0.031715487814559	0.0346389351962107	-0.0433059017579141	-0.0712014324398225	-0.00936413431769469	NA	NA	NA	0.0297178340521994	0.0235953886727881	-0.00414913603768093	-0.137436603071278	NA	-0.0360921912624699	-0.0283386697008988	NA	-0.187418168346961	NA	-0.0930507263634199	-0.0654663808843375	-0.107863777089783	0.0270127808208304	NA	-0.0889192312102529	-0.020634895433657	-0.0715426071463223	0.192939059564447	NA	0.0134106004075044	0.233077364099036	0.051576301235744	-0.0359877572261473	NA	NA	-0.0821493653691796	-0.0468016194331984	-0.0840535224436153	-0.0725146198830409	-0.0271592001622961	0.291425648081995	0.252414243250157	-0.131099644536177	0.0252395191094881	-0.144151076534977	NA	-0.0812779056741905	-0.0354567666022774	-0.0626501900805306	0.134033676448537	NA	-0.0530740123309783	-0.138981238919319	-0.129344729344729	-0.172574775299234	-0.1162435500516	0.0162292609351433	-0.182570453282528	-0.141307365951329	-0.0689324618736383	-0.0594783590449225	NA	-0.0273596006103746	-0.0590458045566405	-0.0965803145369709	-0.0274862621611848	0.11205807379182	-0.0697203037760313	NA	0.167620862110026	NA	0.0551129457631006	-0.0452703906573876	-0.0553443990495446	-0.0422231042664479	0.0523119722614691	-0.0436844751395835	-0.10281319185344	NA	-0.0627408642269323	-0.190260114842158	-0.045126793857444	-0.199004701295723	-0.0231420179407796	-0.0368186428867543	0.17484692122463	0.0527744701119314	0.0903061575507396	NA	-0.0915551321743272	-0.0195175218085435	NA	0.0787192717842873	NA	NA	0.0610946168840906	-0.0362918860751678	NA	NA	NA	NA	NA	NA	NA	NA	NA	-0.216616301941379	-0.0481754915191448	-0.0385665017243965	0.0120649537367804	-0.00955818404734813	-0.223366057174107	-0.052164276517714	-0.0293258535982994	-0.0820107080169	0.080727157259665	-0.150208250641687	-0.0416737671226835	-0.0421049103402045	-0.0528348019369691	0.146763338713803	0.115220731567481	NA	-0.0142859410970866	-0.196981644659663	-0.208267224118617	-0.10124562285553	-0.0970241591913418	-0.0709216480114313	-0.133416962893896	NA	-0.17998041861819	-0.0682359997530276	-0.114597302708758	-0.251273936475175	-0.0350358550977746	NA	0.131505737697688	0.0123817840226509	-0.0895274889082939	-0.0803249450927469	0.0393042435147698	0.0227588579291366	-0.0681883693648399	NA	0.158028101929031	0.000982950085117268	-0.00106656787771339	0.0685507131327565	0.164709057712154	-0.0655930424351477	-0.0310867666904819	-0.117517927548887	0.00929074823811666	0.0439787250932762	-0.0112040785724996	-0.147809795983171	-0.0916606246637206	-0.0614061549046069	NA	-0.159813359441842	-0.00986901643248392	-0.109019970276871	0.0344399460188934	-0.0641359053742955	0.045391054307463	-0.0449856667813324	-0.0529829853668863	0.117942014412603	-0.0658259021107318	0.00624699002407981	NA	0.0808474680920501	-0.0326709181198345	0.0469240471717252	0.0537390736771542	-0.090600054686742	0.0404953560371517	-0.147400880280137	0.0608437635063022	0.0711100526580403	NA	NA	0.00257415786827552	0.0339724625792737	NA	NA	-0.0414289116456299	-0.0452262884461027	-0.0778679226976441	-0.0260555864271035	-0.134773887962742	0.0182110379014404	-0.0490409533133991	-0.0390362819221758	-0.00247078228502377	-0.138873276706094	-0.0392696673811225	-0.126154198971536	0.0312328332142574	-0.10908593756891	NA	-0.0679075264833779	0.00435765129263581	NA	-0.208792569659443	-0.319224153899076	NA	-0.0995524507598811	NA	-0.0585624443209583	NA	-0.0942760622017588	-0.0828994557787127	-0.166979439549099	NA	-0.00403835128293333	0.197572967108571	NA	NA	0.0613168920289663	-0.0874257539273019	-0.0861425559877572	-0.123646723646724	-0.0564571811630635	NA	0.0316039974244309	-0.0439497940426733	NA	0.132852442821483	-0.0172492568777399	-0.0941892690499502	-0.159109135332046	-0.137214516438175	0.0128651442583331	-0.300434494985579	-0.0864311608584054	-0.161140306774982	-0.0330561950376192	NA	NA	-0.0668317853457172	-0.0168135270302453	-0.0835479346934455	0.037174992032935	NA	-0.0529918058091433	-0.097735086837254	-0.108383830365255	NA	-0.00517124888641917	-0.0599373801467177	NA	-0.0943649722597091	-0.126292856323816	NA	-0.0259726742698879	-0.00312490628280102	NA	-0.0769163733869616	-0.0564264860240092	0.0946249988974447	-0.110622811427765	-0.165744930450813	-0.0675667045945684	-0.198337875861096	-0.0129501733216904	-0.0268882361761619	NA	NA	NA	0.0863097915729495	-0.178122833478871	-0.0214156809822444	0.00904377585492137	NA	-0.109273283762448	-0.0125049173965583	-0.0771506443333069	0.0227514487576407	-0.256901025817434	-0.105641378458716	-0.0391814629585527	0.0912697026628915	0.0507972797756079	0.103719580499766	NA	-0.188258932902896	0.0345239166291798	-0.0328109867428753	NA	-0.0833658807652616	-0.189610577474355	NA	-0.00137493296452273	NA	0.138430843322484	NA	0.117304120028578	0.0832258121422208	NA	-0.0198438781720515	0.03377435842523	-0.0424182124491722	0.0450008379420144	-0.105714058902913	0.0184848244290969	-0.0675709384068517	-0.0581443553579776	-0.0402254505040883	NA	-0.0758755612006386	-0.0248101399804186	-0.133300874105828	-0.0060539987474972	NA	NA	NA	NA	0.0733864323957203	0.128436576609951	0.0504317606484789	0.249402591445935	-0.0329780488280323	-0.072351618110132	-0.0996258368394591	0.0196833461229746	0.167256754253658	NA	NA	0.0222511532728251	-0.0436897674049377	0.0490455399433728	0.0421839415028269	-0.0173667451686028	0.00443809372601942	-0.0825596923429741	0.0477602250976864	0.0688237940250324	0.339651239713159	0.0597916611538903	0.195610947932929	NA	-0.077370802572041	0.133285702945146	-0.167519956250606	-0.0950998998967924	NA	-0.123358824411456	0.0885653550669031	-0.142616672399954	NA	0.168999673643636	-0.00202940735448475	-0.136827992555547	0.192923888403765	0.0809924761627548	0.183501186349484	0.111461811895248	NA	-0.0115755956003634	-0.0280348936695686	0.0509317033156042	0.0401192523793143	0.021933617351574	NA	-0.0738662644544997	-0.118184763407934	-0.179920086793152	NA	0.0736316406904642	NA	0.0877859807890768	-0.04743598564032	0.0595034091009323	-0.0301355701974897	-0.163282615790356	0.201277905674191	0.0681844883702469	-0.133907014897727	-0.0892081888985914	-0.0154668219064504	-0.033135579017932	-0.160448078466654	-0.143989133215139	-0.0454206909934464	-0.065822373933829	0.135067785098745	NA	0.0183750981274201	-0.180339234209203	0.0137200215218791	-0.123809725419633	0.0256629003378229	0.103553756185335	-0.187029363252273	-0.0133125170896069	0.0565326841487832	-0.166554999867693	-0.104547643618851	NA	-0.0680472422887284	-0.174373439884276	NA	-0.0134861033932241	NA	0.0757993525795383	-0.122340945375001	-0.0662746920584879	NA	-0.0258057915023859	NA	-0.228402529702839	-0.0560853113175095	0.267892002505006	0.050971924532296	-0.0283056837435443	NA	-0.186358656823053	NA	-0.163826307851076	0.214253500767688	NA	-0.0395646229701957	0.0284339304772741	-0.0740730156210032	-0.110343732634754	-0.381292194790647	-0.154080614791936	-0.0736877387032186	-0.194514743369233	-0.188185034195535	-0.0331447522778792	NA	-0.184801319538162	0.0143392165683187	-0.0821959373042964	-0.287895707090754	-0.145816376033094	-0.0881878401383045	0.140447196422429	0.0585871415592778	NA	-0.0925022794229917	0.0298409674261067	0.112294647958037	0.0260569976978646	0.00643998130066242	-0.0294994399019167	0.0264465084279326	-0.132742363702116	0.125719174759422	0.0119668704188828	0.0185423337126123	-0.107238584142609	NA	0.237691866670195	-0.0113921304014183	-0.0482315895318991	0.289926172898309	-0.047286743757332	-0.0593873320808305	NA	-0.175184406797422	-0.013356972118582	-0.0530965973465111	-0.0232422181648188	0.0363903222107556	-0.137446834784296	0.0794725375530329	-0.223851534315931	-0.124874882026585	-0.0805877942720048	-0.0381124253570074	NA	0.151365845483493	-0.0338161643424801	0.0697961595794413	0.132047312852266	0.0687712241891808	-0.0429590819683699	0.153380081677295	0.173111058188458	0.0452414596067847	-0.122291903716052	0.0700770024609034	0.243243100209044	0.0186457092958641	-0.0585395111710901	-0.0713545553174036	-0.0866675487108924	NA	0.00971695200797368	0.235266950684907	NA	-0.0769445988021839	NA	-0.0383350533195734	-0.079370220422852	0.18204193238249	0.0465218350048071	-0.22099300538929	-0.103676183923862	-0.149122630608699	-0.0897035449357431	-0.0897935134467642	-0.0173356972118582	-0.0296155169220185	0.145212704965027	-0.156118652589241	0.0678934137757667	0.107560001058453	NA	0.141607260988066	0.0878438428902825	-0.136369682375874	-0.143364998721036	-0.113428064883173	0.127046827727942	0.0802441498416731	-0.156616125532534	-0.0969264286911346	-0.133707320085029	NA	0.0196230142979369	-0.130307568821501	-0.0274079366339428	0.208924876293297	0.00967867214228013	-0.0855533504449913	NA	0.0411022024644316	-0.102430031841797	NA	NA	-0.0808580526227585	0.0544330660739329	0.0219572561368227	-0.135688744233636	-0.149331145863654	-0.152623993367027	-0.148624452030025	0.0170806100217865	NA	-0.0283474926435301	-0.186602453847036	-0.093541327612512	NA	0.0688082700466601	-0.113643283674243	0.0216474822047577	0.0629476153934358	0.122913921304014	NA	0.24954795233433	-0.0477662229984211	0.0648588288216771	NA	0.230929057182927	0.014540675469468	0.00641493124465261	-0.0667344076632002	0.14530479038219	-0.106290210191139	-0.0291201608848668	0.0711636809469627	-0.160070916355746	-0.0960207456801884	-0.0725107388884479	-0.187792860734037	NA	-0.111207430340557	0.0513159217803181	NA	0.0328480326003546	0.165682128901943	0.0762975311582123	0.118039039277429	0.0136840341174706	NA	-0.0524943328658499	-0.116273892372964	-0.0169567710124986	-0.218801654714967	0.0106505076164519	NA	-0.0377465534121881	0.0534046025067697	0.0621061452021204	0.115926366948039	-0.0528866661374401	0.0432049958984944	0.0404830074179919	0.0956548737353691	NA	-0.0817129298863045	0.219808949220714	-0.0511183438737618	0.20263025588103	0.104689123512653	0.0346375239254496	-0.0133241600733861	-0.00676527921109964	-0.0743972550783696	0.0259536221146128	NA	0.0546525186772865	0.141999947077346	-0.0214961234156281	-0.108429343847301	0.0963679182874229	-0.0441071507325377	0.0465587085601255	0.0785890820565743	0.0415287627149996	-0.0249981918093373	-0.097908320323181	0.00742010884425745	NA	0.0470496502694645	-0.160738447425754	-0.0173967362067456	NA	0.0381307718769019	0.062098030395244	0.0758272251770704	-0.127653321337532	-0.0654303934799291	0.125440801601792	-0.126021186702301	-0.0748661497887504	NA	-0.0250945110387835	0.0226399583675125	0.0449786104275268	0.0576013689326383	-0.0566191244829016	0.102777910084412	0.0499642772088593	0.0323193381421802	-0.108213066603159	0.175172219135067	-0.0811392554787524	NA	-0.0127871715487815	0.0403090682966844	0.0170657916787948	0.0495105536591605	0.141680647067644	0.0864946680426557	NA	-0.0942993481693172	0.0597803709878013	0.070215659813183	0.163598387623155	0.0322401277200039	-0.0895183156483466	0.14037275188978	NA	NA	0.185559171936881	0.155068667142971	NA	0.16046854189269	-0.0925578400501001	0.00602295079075265	0.21005389290219	-0.045877942720048	-0.0929141859172819	-0.105561994478403	-0.0745496723205702	-0.0562426680073739	-0.202125726583931	NA	0.0196904024767802	NA	NA	0.091783758037628	NA	NA	NA	-0.0180660298307357	0.102521764441269	0.040283312605294	0.0875294823282439	0.0703454967232057	NA	-0.070118282130666	-0.0573621585386291	NA	-0.0370899629620778	0.0611729424113325	0.0342402512061955	-0.0988965626736525	0.0690640628721124	0.125727995201679	-0.0139934552318453	-0.015291824332072	0.0497815176452947	0.0502299489296393	-0.00157674225785681	0.0486376826934102	-0.011366374710028	0.192850502324187	0.148913762536054	-0.0681760207456802	-0.0324856888324381	-0.0350598497931475	-0.117106189304332	0.0871660801072566	0.0324341774496573	-0.0747634864353497	NA	NA	0.0547802435130274	NA	NA	-0.0555225671015145	0.164851948876717	NA	-0.0364944034293879	-0.0757834757834758
b2462	-0.00492851031550722	NA	NA	-0.0213803992132166	-0.16241538990765	-0.188027131680382	-0.219997706685013	NA	-0.228639466948875	0.157264251629577	-0.124465260688171	NA	-0.059602903689591	NA	-0.0933477988586348	0.127176664637965	NA	NA	0.085507484145255	0.119386802854295	0.168014974289732	0.0226127914053611	-0.0278037980824359	0.163533821985834	-0.23501715576019	0.0562493715434892	-0.0609975920192638	-0.187495788238822	NA	0.113133814929481	-0.0642851472572835	-0.0400557451950641	-0.100573505155548	0.0439808419994179	-0.0224540234447355	-0.0245487020719219	0.00224885995783829	-0.0686886648496556	NA	0.126622035228846	-0.148768048829968	-0.0568473975285121	0.226484259920792	NA	-0.00386652906776746	-0.0949139565857832	0.0993150044543233	-0.0681735510218482	-0.237776542915862	-0.0227359247792684	-0.101120019757791	-0.120221569509495	-0.0636945304437564	-0.265587044534413	-0.0953401603556402	-0.204416924664603	0.0739908090991682	-0.122176179513641	NA	NA	-0.125380822594445	NA	-0.0779448369541249	-0.18228220122957	-0.172252652748009	-0.101557513693737	-0.111667504608681	-0.0995203443500657	-0.101203637550387	0.0122050223598211	-0.0574165127204971	NA	NA	NA	-0.160162296137528	-0.101851243404624	-0.101807661436144	0.0244393285879354	-0.0734255951593413	-0.167972974164925	-0.12950949520609	-0.0471801928148677	-0.0287786333606767	-0.129557831229658	-0.0762975311582123	NA	0.0625718645532887	-0.27178005345188	NA	0.0918176285358948	-0.00569659643710493	-0.130632866731938	0.126502430031842	0.0241172060367107	-0.245528653206672	0.0517050842533131	-0.081779259612077	NA	-0.000807952510738888	0.0621530754371039	0.0137761195346335	-0.193236484877352	NA	-0.213497393559313	-0.0107503550228008	0.0747458389563653	0.0491108112160744	-0.0485946432214589	0.01019290307216	-0.0392777821879989	-0.120392686089281	0.12345302673476	0.109356548737354	NA	-0.152034435006571	0.0520614255598776	NA	-0.102400747973503	-0.088448925229111	-0.0670635865682305	0.0830508145678424	-0.12687923932506	0.0312540022756741	-0.0706753812636166	-0.10596208973918	-0.0580739733511485	0.000901096380972542	-0.113476587324724	-0.0501357466063348	-0.111175676748432	0.0140336764485371	NA	NA	0.070443227223413	0.114869335279947	-0.0340560803718698	-0.0499201749975744	-0.10118441791118	NA	NA	0.0569941897962301	NA	-0.00875869916117594	-0.0388018311238125	NA	NA	0.119067502844593	NA	-0.0266222116376915	-0.0847912642339887	-0.0298303828953984	NA	-0.165268626568936	-0.220596085487726	-0.0615391671738421	-0.107806973441648	-0.039963306960211	-0.0255372972400836	-0.00136752136752137	-0.17277235320579	NA	-0.0344992193908603	0.128863133197499	-0.0171384721229922	-0.0416317818175403	-0.0774635936245843	-0.105348892593475	-0.129500674763833	-0.0478727739408854	NA	-0.0512510033253067	-0.329745530240886	-0.0263579511876725	-0.0384154957529571	0.0117234262125903	NA	-0.100546691011087	-0.0389457807414464	-0.163898635477583	-0.171400950843675	-0.131559365986611	0.0715394317871098	-0.0188824499660413	NA	-0.121053866440863	NA	NA	-0.146839900152594	-0.0155539678759493	-0.0649516198742205	-0.184152134988048	0.0513392077478765	0.000726451624284442	-0.226374886436806	-0.0718075732317218	-0.163323189824738	0.0566275921074683	-0.101067449921939	NA	0.0371319449957221	NA	0.0702724634613179	0.129565593218844	-0.141926560997768	-0.0579439549098992	-0.0702639958367513	0.0948313972462579	0.103152602471488	-0.183065456501989	-0.211592178031807	NA	0.053326629797218	-0.0523537396341053	0.0607573231721839	0.0459407442689176	NA	-0.0440401153713847	-0.0972016264895522	0.0575241018584672	0.0333105765923103	-0.16336341104143	0.052973812106939	0.030906124033059	-0.198351988568707	-0.196371622873171	-0.23595353391019	-0.14519153590361	NA	-0.064467906820848	-0.0317511224012772	-0.0292387076288005	NA	-0.0571846912404188	-0.17270955165692	NA	-0.0770211602409745	-0.00316159932259003	-0.0854005803851005	-0.0362283788909176	-0.0223174829985975	0.0113723726107627	0.040489358136417	0.0191523554991047	-0.105198592257416	-0.0662759269205128	NA	-0.0831030315860037	0.0726271687262399	-0.102005239342701	-0.0190436876504988	-0.154178508110397	0.141586091926649	-0.160582854824341	-0.148696779656532	-0.0497063674772653	-0.227313381492948	0.0170583825072989	-0.00175914900373105	0.190917061381458	0.210748238116659	-0.187374771771057	0.0450414159492488	-0.133709789808861	0.0303966552882962	0.139060622899632	NA	0.0755470879309889	-0.0287458213154808	-0.0830691610877369	-0.0102091326859129	0.0504384641845942	-0.0984947033244247	-0.0158753847917935	-0.00688417877272366	0.189293747188484	-0.138673934711086	0.107746641616611	-0.225396875799353	-0.0115667751581064	0.0119573443412453	0.0442705053231369	0.104441445494077	0.0349543542113202	NA	-0.0674418071322096	-0.00321028844701019	0.025883058576557	0.00564226050294162	0.114995633881083	-0.121876637294594	NA	0.107749464158133	-0.132850325915341	-0.268581761089501	-0.136317112540023	-0.0702347119684581	-0.302642075273654	-0.0460843410688612	-0.0231543665599393	NA	-0.115963059987828	-0.0675183685710002	0.0679117602956612	0.0262905630088293	-0.0927822321011176	NA	-0.0293166906818011	0.132857382269147	-0.0439819004524887	NA	-0.101218455893378	-0.0366630502853413	NA	0.109633157806532	-0.0503520238504759	0.146315260247149	NA	0.106590458045566	-0.0855173630405829	NA	NA	NA	NA	-0.124707999259083	-0.0547537773543966	0.0067945630793928	NA	0.108432166388823	0.261009587820733	0.0266599631305514	NA	0.0330516084076456	0.0804625439919558	NA	-0.107218473534263	-0.0184079101726161	0.0764178419905974	NA	-0.209204660721689	NA	0.0050195372795992	NA	0.0958655058964657	NA	NA	NA	-0.0293628994557787	-0.0596081959549452	0.0216150229772521	0.262148483324954	0.102856235611654	-0.122003298845404	NA	-0.0937358983179417	-0.0644156898026867	-0.120865461794254	-0.0182918331525143	0.121672355851922	NA	0.0171169502438852	-0.0215084720347878	NA	NA	NA	NA	NA	-0.0117019043334833	0.0182149188960334	NA	0.205629911883782	0.00655711677383504	-0.161845236520159	NA	NA	NA	0.103184003245923	0.139198221798841	-0.330107168373422	NA	-0.155314228255405	0.116869095816464	0.0517650587000432	0.109571767528424	NA	-0.0308651971809867	NA	NA	-0.145957515983305	NA	-0.176879503938327	-0.0697058382507299	NA	NA	NA	-0.00574528326850308	-0.013554197207448	0.243431857673344	-0.0450239872138931	0.184624557875332	0.120231448404823	-0.130916532154922	-0.171861377929489	NA	-0.171096116359274	-0.0851271466751343	-0.140466954213084	0.0907348310444286	-0.339849523255096	-0.117789597170402	-0.154715849452692	-0.0270473569544777	-0.163020472246478	-0.0574136699214099	-0.0426680073738897	-0.0375803762800667	0.0470415354625881	0.195567551357025	NA	NA	0.0786465913400898	NA	NA	0.0137828230707488	0.182692881021054	-0.0606705300203752	-0.0643500657122948	-0.14613955703739	0.19803939209512	0.217539273019149	0.0297305354890494	0.212256886560292	0.115282121845589	-0.178368747408995	-0.0744928686724352	-0.121774320164413	0.0191093117408907	0.158575674984344	0.143546347013839	0.162918522304123	-0.0305504838012578	0.245503603150662	NA	NA	0.0117632946115918	NA	0.170683672479338	-0.133274765596747	0.163456202093973	0.0173424022776501	0.0760325650728128	0.0437712721522121	0.111579300186111	-0.0282240039515581	NA	-0.119730800102317	-0.208769283691884	-0.0747772397308001	0.0990299277605779	NA	0.110993270002558	0.100987360306246	-0.00607763753274589	-0.0502585271625519	0.0635650463514241	-0.0363310488387888	-0.106735466116271	0.0752849443871116	0.200459015815053	-0.0811240771612289	0.0661723690825858	-0.0280969895830577	0.10662009473155	-0.173409894772124	0.0376163636844751	0.301882811604174	-0.00285641202049871	0.162935443183121	NA	-0.195278946486377	0.0187755462058868	NA	0.0194252616959296	-0.0599454896668519	0.0274654459174583	-0.203280851701904	-0.00489852081183351	0.104203646370829	0.105319961542872	0.0937807061646071	0.0386995139936316	-0.0239672585183421	-0.0721124077161229	-0.0449013433533557	0.0600037045857479	0.111397246257927	0.00220440492886313	NA	0.155354802289787	NA	0.255771656390851	0.00581972780115195	0.0908061082273656	0.234697855750487	NA	0.264363472784525	0.312218605840897	0.103185414516684	-0.0896361567568998	-0.0741742742981133	0.120511938468595	-0.00563132315454297	0.064197295652404	-0.0375031092058956	0.17781870462985	0.243028587053355	-0.0835701622079331	-0.0290767643089625	0.0574066135676043	0.0260319476418548	-0.0210917943425683	NA	0.0514122410097642	-0.162544521182292	-0.225691125753045	0.194358092314749	0.150159914618119	-0.00326568054122234	NA	0.206617801416563	-0.0776689335203267	0.162466901290431	0.0846441392571424	-0.0223824014536089	-0.152385488608399	0.0354920483713053	0.0933315692448819	-0.101665308465447	-0.194001746447567	0.170939818122481	NA	NA	0.171730482566396	NA	-0.0689702133664982	NA	NA	-0.0563816781773438	-0.0685277799828884	0.279501821421326	NA	-0.130981803427624	0.150003616381325	-0.0279107018425904	NA	0.107609042717402	0.0524128319793954	-0.0473467227646794	-0.0336429308565531	0.216461767793037	NA	0.0105009129157736	-0.0599483122083741	-0.0564600037045857	0.0212890194314343	NA	0.110669736180572	-0.130820918560857	-0.123973080010232	0.0781526465736992	0.0150459104019476	-0.00357792419711924	-0.0752464872588712	0.0421197286831962	-0.0608610515731259	-0.146830726892646	0.0645116562144426	-0.00959981653480105	NA	-0.101142952907659	-0.288821853527736	-0.118129360606141	NA	0.0736898556093603	-0.147817205154666	-0.0371961578153529	-0.157965653197851	0.157378564561227	-0.139510818272428	0.173884434565549	0.0277462887989204	-0.0850996268952925	0.0194998809240295	-0.0556972118582026	-0.0573745071577889	-0.197610718601431	-0.062173886198654	NA	0.0437568027660907	0.261706049941344	-0.0876469706191069	-0.0284057050620518	NA	0.0726165841955316	NA	NA	-0.00901837298122128	0.0500408430614737	-0.248895945242694	0.0158810298748379	0.0350139804009773	0.057637709154737	NA	-0.0953839097492348	0.196289769169026	NA	-0.0143120496061673	NA	-0.0720122074920836	-0.0134878674816755	-0.0511246945921869	NA	0.150061831300221	0.100110643666715	0.206493256771895	NA	0.0463620085911108	-0.11223554109003	NA	NA	NA	-0.0222066982438499	NA	NA	0.143567163257566	0.139328058708864	-0.203105148492145	-0.207918640240622	-0.00562814779533046	-0.0220595732670036	0.256728497966888	0.0525239695518333	-0.0476695509512847	-0.133853386608805	NA	NA	-0.156430190609757	0.0309470508851314	0.00988418759316592	0.0173374613003096	-0.110080530637806	0.0868831203196528	NA	0.0964991664682067	-0.0175819639596729	-0.0523525001543577	NA	NA	0.232012207492084	NA	-0.0837437485115504	0.0901174000864403	-0.0198311767352015	NA	-0.256306528009314	0.0830388187663729	0.0803637550386776	0.12427473913542	-0.0580395685039648	-0.127754227196952	NA	NA	0.256463179063798	0.00561262381695818	-0.0603783969728242	0.111323860178349	-0.235797941308777	NA	NA	0.0271345029239766	NA	0.193567427870833	-0.0786222469194605	0.0903894225256454	-0.0467776278302594	-0.171372372610763	-0.0551588120628368	0.0555578488705424	0.191988921524525	NA	0.186113801346	-0.160171469397476	-0.0505234932479514	0.0771989803568751	0.0829103931271114	-0.0864452735660166	0.0315164986372417	-0.0520476656699567	-0.241671297398852	-0.0268212008150089	-0.0948021133779648	-0.0491796106656788	0.0749353020560451	NA	-0.188529191253649	NA	0.321138895504221	-0.217422490363667	NA	-0.00818607604985314	NA	NA	-0.071444876646115	NA	0.0853226076755489	-0.123952263766505	NA	0.181301720868284	-0.0273278470182495	NA	-0.289943108147443	-0.245430217071084	0.137466592574952	-0.0780471540843058	-0.021243153131698	-0.114428303035114	0.0877551169815671	-0.0971758707981618	NA	-0.150176497049562	0.0431531316980233	NA	-0.00463002654953119	-0.0279082321187584	NA	-0.0126749755232727	0.0621756502871054	NA	NA	0.0953690914062431	NA	-0.035143817311	-0.0533163980841999	-0.112986689952634	-0.101199050920413	0.0575345150551293	0.0074444532648867	0.0822513369366022	-0.147317968122922	NA	NA	-0.00997239201573567	-0.0632238716449243	0.01995572137987	0.161370696726734	-0.035357624831309	-0.0147216709445812	-0.127186896350983	-0.103757684810316	0.0892921595088778	0.210555952475457	NA	0.106749226006192	0.00971730482566396	-0.176017923138666	-0.0910476842349805	-0.0327570056362626	-0.0850809350622228	NA	0.0734365325077399	0.0161893925361418	NA	-0.0423589390772053	0.0819542571864553	-0.0262133051831776	0.0255514099476948	NA	NA	0.0526594515449005	-0.110398066559057	0.181345823079569	NA	0.0514387023365352	NA	-0.295461176823406	-0.230568830321152	NA	0.0810506910816508	NA	NA	NA	NA	-0.205409753645048	0.0816529508789571	-0.0046264983726284	NA	-0.0252197613188325	-0.0169741429224199	-0.0606973441648364	0.000374692387076288	NA	NA	0.0485519651246677	0.187365245693419	0.0916101717340107	NA	NA	0.0330251470808746	0.113092888077408	0.0229285632381608	-0.0564141374048495	0.0724070104875058	-0.0549989856491404	-0.0432748538011696	0.0695077372485283	0.13330440228273	0.177320173233486	0.0560870754059609	-0.0990877898617837	-0.192902366524658	-0.0203501715576019	-0.076835930953578	NA	-0.0698180342762386	-0.0859933141047692	-0.206776216559498	-0.130810686847839	0.0769777636650702	0.0580018170111049	0.190790399830647	-0.00380796133118115	-0.159965776684043	0.018395208735766	-0.221954786412991	0.25360782549637	NA	0.272428532366613	0.0856510809451986	-0.018483765976026	0.0543194587776631	0.19480228978681	-0.00863909396417136	0.01066073932947	0.0635879795012922	NA	0.152834978345814	0.101088618983356	0.0977636650701666	-0.183910454870207	0.0133222207511684	-0.0287232409833029	0.00483783616910552	0.00175526800913798	0.0156862745098039	0.306423222460374	-0.0704252335212088	NA	NA	NA	0.0629606696479761	0.104909634569077	0.160046219117427	-0.0506554470641158	0.0243546523422684	0.0748534483519004	-0.0456350317655027	NA	NA	0.163566986848721	-0.145870357139707	0.0707300680056098	-0.00480678821236097	0.134536794474875	0.0273652456934191	NA	0.0237428664673247	0.145527065527066	-0.136179866458504	-0.0679272842740335	0.0247212299224683	0.0408284159367751	NA	0.0227673255537033	0.237526042355764	-0.163599446076226	0.0181214222081095	0.131023788732767	-0.0262401100791194	-0.0400571564658252	0.0656586665255396	NA	NA	0.173942649484445	-0.0355904845068932	NA	-0.165037530981803	-0.0962394926481614	-0.112216841752445	0.029205189948224	0.165245340601378	-0.0423007241583093	0.221470367724238	NA	-0.0319970363314017	0.116481349174848	0.0958669171672268	0.066199183227047	0.17972815396964	0.0222310426644792	-0.00163883817134591	NA	0.0394538382154481	-0.0704993252361673	-0.0107577641942967	-0.0174186093690738	NA	-0.00694839159235444	0.138639711395129	0.172639340936555	-0.0248274280472423	NA	-0.131511382780733	NA	-0.194948356310585	0.0683908867190601	0.0142774734725199	-0.12089827383945	-0.0808478209097404	NA	0.141271731364611	0.0779642419270902	0.036373034143932	-0.0653340742504829	0.169124218288305	-0.0967242641546047	1.19958014694857e-05	-0.035829342083212	NA	0.164243338360985	NA	0.136406375415663	0.104752277879213	0.140332883490778	-0.000303423213639932	0.0938770253940533	0.317384915279652	0.0537404849479153	0.0604369647094105	0.040811833505332	0.0673200850290634	0.19363324544938	NA	NA	NA	-0.0863785910225539	NA	-0.226090162560751	-0.0268430755118062	-0.0263671244476198	NA	0.062085328958394	-0.0049507378299948	0.0488253817046387	0.0536356980939024	0.0200499237031745	NA	-0.115819110370194	0.21163486897233	-0.0511924355887204	0.0661963606855248	-0.0470390657387561	0.107044534412955	-0.082254857858573	0.148287171397703	-0.0891947818263608	-0.206979792366789	NA	0.0376481172766003	0.0932906423928096	NA	-0.247213710495444	-0.0371940409092112	-0.0706552706552706	-0.168693780706165	NA	-0.186119799246734	-0.0497649352138516	-0.00191932823511771	NA	0.0492526439275665	-0.0774895325597396	0.0295728259814947	0.176375680276609	0.179042982015118	-0.1202649660854	NA	NA	NA	NA	0.161247210535136	0.221110140862463	NA	NA	NA	NA	-0.108329143623261	0.0206013777530805	-0.08889030015965	-0.19041429617281	NA	0.00908505552468401	0.122767149144858	-0.0173879142300195	NA	-0.248832790876135	NA	0.0900987007488556	NA	0.0981496476233318	0.214705441330828	0.0655009570179849	NA	0.0366637559207219	0.0118405616857629	-0.114951884487488	-0.0878135005689185	-0.100811304278797	0.0588298801301897	NA	0.0733853739426495	0.0997856632531555	-0.0847485732934649	0.0107131337014222	NA	0.122969148118966	NA	NA	-0.000744798144178949	NA	0.171625342894693	0.0499177096767054	-0.16610762703642	0.222599737150821	0.0856711915535445	NA	0.20505834722553	NA	0.0158789129686963	0.227914230019493	NA	0.138849285103155	-0.127965564993429	-0.0747723002831362	-0.190713132756476	-0.147496846691893	NA	NA	0.129179963483369	0.156592133929595	NA	NA	NA	-0.0280765261570215	NA	0.0398743969022607	0.140281737299158	0.032786642322246	0.0663173771532905	-0.141231510147919	0.224573046492551	-0.0229342083212052	NA	NA	0.0741135896553853	0.0655468233177212	NA	-0.219216921136426	-0.0804886525010364	NA	0.189891067538126	0.166842546285271	-0.0971352967637797	0.0690393656337929	-0.0185592689617457	NA	NA	0.0245769274871442	NA	-0.0131272878022104	NA	-0.0462600442786201	-0.0644731990862022	0.102360173939121	-0.0190126396937542	-0.235809584292556	-0.00653488925934746	-0.0119742795903787	0.175788591639985	NA	0.0530990623869881	NA	0.0669457454596774	-0.16088486676722	0.0389076764308962	0.0801273671861907	NA	0.0280200753265769	-0.145917987527895	NA	0.170264877880977	0.130687200656241	0.132479161705168	-0.108912704082983	-0.0804667778042391	-0.0835394670688788	0.184120028578233	-0.0840157709507555	-0.258079789720657	0.075031268467801	0.0126566334688632	NA	NA	-0.137065438861105	NA	NA	NA	0.0468520723629083	0.0750990094643345	-0.0148765579106136	0.112344914574017	NA	0.192596473587186	-0.104945621973486	0.254513508507317	0.0270106639146887	-0.0555878383742161	-0.209438931668034	NA	-0.182364407751405	0.145301262205287	-0.0281396805235815	0.0660951020084147	NA	NA	0.0466887177723091	-0.103734398842758	0.203541936792711	-0.0931664505658314	-0.178851754826987	-0.0840499942667125	0.0174545967734822	0.205330369664735	0.128888183253508	-0.169008846903584	0.0169860548807917	-0.0101392747832376	-0.0908367953569192	0.140697696982527	-0.122962962962963	0.0316925546646909	NA	NA	0.0542577156818643	0.0398768666260926	-0.019851992978928	0.0852446349659972	0.0869607402115142	NA	0.118528044596156	0.104220934437653	0.246542298430843	0.0245254161043635	NA	0.00469459218685225	-0.0596822876699038	-0.0204948268106163	0.0684201705873533	0.0251753062898574	0.0957755373854445	0.270609404355534	NA	NA	0.0377013927478324	NA	NA	0.0594885907579406	0.19395517451245	-0.122363172889489	0.0712945763100562	0.14337029098639	0.124999073853563	NA	NA	0.135848217829642	0.106078166759281	0.107195540384395	NA	NA	-0.172263942914098	0.123777619009817	0.0421183174124351	NA	NA	0.127776101893749	-0.170117752904131	-0.0799382569042012	NA	-0.151914124174186	0.00226438393621056	0.104984079101726	-0.0985525654256304	0.0137154348919055	0.07160293897136	0.25955103948912	0.0878724211231951	NA	0.0687885122560045	0.169875014333219	NA	0.176734848685313	-0.204746456387323	NA	0.0303493777177988	NA	NA	0.169335203267092	0.194124879821474	NA	-0.126625563405749	0.0846243814664867	0.16537411905833	-0.0410475157224383	-0.0307402997186279	0.103940797191571	NA	-0.15460012525028	-0.078006932867614	0.171141982659011	NA	NA	0.191483686592046	-0.149107812265707	0.0882217106365713	0.120017288066824	0.195885087278276	-0.101071330916532	0.0548931403420568	0.00979810007673785	0.0385298086846074	0.0761285381994427	0.145547176135411	-0.0740320887689309	-0.0529388831556014	NA	0.031559895213146	-0.0027091108737628	0.0056122709992679	-0.19991108994205	-0.0295908196836989	0.136835048909352	NA	-0.109090171381193	0.188775810819154	-0.125237931429882	-0.161788785689714	0.0510707134855742	-0.0638437723267445	NA	0.130649801981071	NA	NA	-0.0927176664637965	-0.121981071330917	-0.126885590043485	NA	0.0156929780459192	0.230395596835225	-0.286799149709366	0.129223360059273	-0.0711908479091142	0.225030298219153	0.0524795145228582	0.0169574766478791	0.209947694777416	NA	-0.249286161608143	0.10761962724811	0.0350235064786148	NA	NA	-0.0328850784578339	0.229300097906909	NA	0.1652227602692	NA	0.220027696188687	-0.226112037257548	NA	0.171205489843261	NA	0.195343512123698	0.147204360826652	-0.0165471496740847	NA	0.197465710530726	0.354601889338731	-0.0896926075873444	-0.05162181471779	-0.106313848976388	-0.0948712656452595	-0.131959461247387	0.102071921886163	-0.104876116888501	0.0651869492736366	0.00122851119755145	0.116779127305443	0.060938318647297	0.0542746509309977	-0.163630141215281	0.0703335009217362	0.0568170552071481	-0.132579197214434	0.2630541663359	-0.0751057130004498	0.0479856756017747	-0.172181383574572	NA	0.00710751237067027	-0.145611388955042	0.0789771815158812	0.0284776798708687	NA	-0.0681573214080954	NA	0.0658876452065307	0.107007135737786	0.17746412285112	-0.0266384412514444	NA	NA	0.159651063304314	0.183627142264913	0.15461317950482	0.0957370802572041	-0.122013883376112	-0.0194522505358419	0.270190256939483	0.203281910154975	-0.407349898123892	-0.00133188678080319	0.0864308080407152	0.0692344738165172	0.314287286845137	0.110165559701163	0.050500207280393	0.133522796433013	0.150576592310338	0.105125558995528	0.240737036154993	-0.105447328729062	NA	NA	-0.00964815255836928	NA	0.00456775463009313	0.0850220070034312	0.0995425718645533	0.0548366895116121	0.124681890750002	0.185182009825973	0.112142397219797	-0.147868363719757	0.297335697211858	NA	0.147315145581399	0.272327626507193	0.119242147601281	0.0905781799899447	-0.0403425859772609	0.202249918410909	0.0440454076367389	0.0437462182353823	-0.194002804900638	0.0232284582748979	0.0955052790346908	0.0209277341165886	-0.00461591384192003	0.223972197966006	NA	NA	NA	-0.0419352050311803	-0.248431637162287	-0.0877196510633043	-0.0453956409374366	NA	-0.0519037160523229	NA	0.152810281107495	NA	0.212793522267206	-0.0722595326929692	0.0931322272498743	0.112573893255008	NA	0.0514803348239881	-0.00397554973406367	-0.0124625792737248	NA	0.0492604059167527	0.060223862824482	0.1758206980498	-0.0572383195293412	0.331550898362044	0.00675328340963016	-0.0378799184991135	0.0960570859022871	0.0174397784304905	-0.0298332054369206	-0.138936431072654	-0.00776269482151835	-0.000608963333421538	NA	-0.103692060719924	0.174627821438967	0.0538029336790947	NA	0.0372638988118864	0.0749363605091159	NA	0.0651417886092809	NA	-0.130915120884161	-0.0111379262379867	0.0382620200576857	-0.321301191641749	0.110377955950711	0.135616416607129	0.365131380487418	-0.0309424642551578	0.0811244299789192	-0.0244153369849964	0.255056494932656	0.0174542439557919	NA	0.00372399072089475	-0.221820010055304	-0.0177421431910596	-0.0194635407019308	-0.00519559330704842	0.0323851357907085	NA	-0.0301225159429494	0.156069610930292	0.0247175275169157	NA	0.0797233909308213	-0.00971730482566396	0.0696839635539326	0.201041165004013	0.101116844398578	0.125021301368051	NA	0.123448792922477	0.0618168346960917	-0.203520062095913	-0.112797932488335	-0.00568177608425286	0.0340560803718698	0.158512873435474	-0.0249660853995219	0.203750099229975	NA	-0.181534067329441	-0.0635900964074339	NA	NA	-0.143836010337558	-0.0201437732087887	-0.0482075979289602	0.180599966482319	0.0288573142509518	-0.255363446323199	0.131902304781562	NA	0.301188466389705	-0.0790840852760357	0.106805676836637	0.18836513102767	NA	NA	0.0330413766946275	0.101892346669167	-0.0139303008652854	NA	0.00828768754465349	0.0318993058311944	-0.164190062889753	-0.0618461185643848	NA	NA	NA	NA	0.0913462641016821	NA	NA	0.195757014456705	0.0081447963800905	-0.0451088001552398	-0.0297580552688912	0.0288770694962645	0.0682342356645762	NA	0.187090753530382	-0.124544644668484	0.0596568847962037	0.00194437829112752	-0.0607326259338643	0.22993305284327	NA	NA	NA	NA	NA	0.151088177961243	0.0259723214521976	-0.0212689088230884	0.166754341862701	-0.103009358489235	0.0808848667672197	-0.149822620906212	0.224169775872562	-0.175816817055207	-0.108548243408925	NA	0.127699540454958	NA	0.0882679297539979	0.0457964418335935	0.214266536124121	0.0132486570876664	0.113999982359115	0.143225988551066	0.214304993252362	-0.103120143243982	0.0543325130322034	-0.0503566104804495	NA	0.0788240586383001	0.0765646141497535	0.208362132077302	0.113219902445909	0.0247797976590546	0.0603942737688868	0.0211281345646671	0.122320834766655	-0.0320312596473587	0.111848852901484	0.0652169387773103	0.0631642454552671	-0.0746198830409357	0.0472856853042612	0.169666146260573	-0.0297975708502024	-0.00870648214301465	0.101103790144038	0.0791482980956665	0.0338849637920845	0.0689539837527454	NA	-0.112825452268177	0.0256607834316813	0.0790128161025994	-0.0732361320596615	NA	0.0133326276979528	0.0955310347260812	-0.192205551586357	-0.134981697582317	0.227913171566422	NA	0.0820336411667681	NA	-0.154534148342198	0.188698896562674	0.0539567621920563	NA	NA	NA	0.142271969516552	NA	-0.13107760499216	-0.115507219531987	0.0335945948329849	-0.0325626030889189	0.00163883817134591	NA	0.19371420002999	NA	-0.184224462614555	0.146226350189198	0.16877704568107	0.193593889197604	0.136518571441172	0.127123741984423	0.206944157780071	-0.0742466019246205	-0.297804944739929	0.243346475792296	NA	0.10579767669551	0.125469732652395	NA	-0.0177865982200348	0.331157859455073	-0.195850863962319	-0.00387005724467025	0.128708599049156	0.0676972471399716	-0.0737537156113008	0.13632663861766	0.00306386882238275	NA	NA	NA	-0.0612262178825646	0.0122219576089545	0.00406587106277509	0.117459006994611	0.125898406146084	-0.0670621752974694	-0.306608451747771	NA	0.0669736180572094	0.00159614723082215	0.00117241318479709	0.105058876452065	-0.00678009755409136	NA	-0.122138780838471	-0.0811561835710443	0.0277981529993914	0.0864971377664876	0.116410785636792	0.164586277155937	0.193831688320852	-0.132255475289531	-0.139788132976987	0.0128436235120905	NA	0.080273440790439	NA	-0.160335176805765	NA	NA	-0.227700069681494	0.023132491863142	0.0902112495920546	0.124296261014527	0.0959650004851243	0.259226094396373	-0.0201388337611248	0.123198645180069	0.244783502244803	0.072862498125656	NA	NA	0.00145678424316195	0.0850766937454244	NA	-0.027625625148845	0.124693886551472	-0.072040432907306	NA	-0.149580587970681	0.0115932569364261	0.116573787409701	NA	NA	NA	0.00443527118449719	NA	-0.0191661153890256	0.0350975981935734	0.0402265089571591	0.0453956409374366	-0.0700660651125047	NA	0.362831009146799	0.18539405325783	-0.198981415328165	-0.0131456343221049	-0.0412105174953472	0.00948444515007982	0.014607710830621	NA	0.146015012392721	0.148709833911072	-0.0443643548287511	0.12897885739991	NA	-0.0228153087595812	0.0251336738024045	-0.0584700060861052	0.175196210738006	0.0982290316036446	-0.0114630467571644	-0.19802774911134	-0.0406572993569898	NA	0.157499933846683	0.121750339300393	NA	-0.0743582752823228	NA	0.014919954486518	-0.128240409974156	0.0674354564137846	0.217053090241945	NA	0.0648196660580562	0.222374286646732	-0.0073488396708211	0.123593800993182	0.133978636888854	0.1130314977993	0.0492131283462553	0.13192523793143	-0.0636578374039674	-0.112413008388241	NA	NA	0.192800049394477	NA	NA	NA	-0.189160928012925	0.234586365360359	0.0546017129298863	0.133963818545862	0.147174724140668	0.133387667257636	0.197378211743537	-0.137525160311538	0.169832323392695	0.204616619477301	0.214223492365907	0.123324953913189	NA	0.145309729829854	0.182207596359592	NA	0.0944048406587106	-0.180755559083732	0.0702191879900858	NA	NA	-0.0701369814682508	0.186585871415593	0.132230072415831	0.120324239457366	0.218138004639553	0.0980346290563009	0.320687641678354	-0.276102422975488	0.0485117267779807	0.174291938997821	0.0258583613382375	NA	-0.109631746535771	0.0830557540155063	-0.167174194914133	0.0432423945736639	NA	0.070440757499581	0.043696470941053	0.0285376588782162	NA	0.211872668095578	-0.0490356610480449	0.126492903954204	0.140074620941494	NA	0.235310700078502	NA	-0.110349024900108	NA	0.0686643204290263	0.000596967531952052	-0.0367533748558631	0.0411410196680027	0.0467596341280552	-0.120203575807291	-0.0651079181110141	0.0959424201529465	NA	NA	0.0287126564525945	0.0352210843851711	-0.0512368906176956	-0.000850996268952925	-0.0512947527189013	-0.0256385559171937	NA	-0.135615358154058	NA	0.138141885634146	NA	NA	0.0480664708528486	0.223744983373466	0.121856526686248	0.247299445194182	-0.114130524904519	0.0403884522769972	-0.13670591763471	-0.0541525760101612	-0.145468144972789	0.0295541266439099	NA	-0.0802413273001508	NA	-0.0674118176285359	0.11309500498355	0.159049156324698	-0.0880841117373625	0.0278549566475263	NA	NA	0.194443474195796	-0.163879583322308	0.109869545659019	0.278574263713583	0.0412486218058973	-0.28674093479047	0.0450699902093091	-0.0698180342762386	NA	0.1554849920175	0.00429414410838559	NA	0.0496911963165833	-0.0703991250121281	0.0674160514408192	-0.0698907147204361	-0.227446746579874	0.00707575877854516	-0.259880571211841	0.178922318365043	NA	0.176209150326797	0.00487029539661119	0.117115009746589	0.00938953719139478	NA	-0.0486627327494201	0.123729635803939	0.111726072345267	NA	NA	-0.0839737856456123	-0.0964257803886287	NA	0.0300597143940797	-0.159299656884796	0.0138851402009297	0.0164166071286814	0.0684321663888227	0.0236049147504256	-0.0340017464475669	-0.107837668580703	-0.0742688294391081	0.0850844557346105	0.0548963157012693	-0.0868323145722527	0.125188184135553	NA	0.240186287740467	-0.00501636192038669	0.213331922062572	-0.258794245543472	-0.013521385162252	NA	0.12883949441225	0.173045786915756	0.16910516613303	NA	NA	NA	-0.0819546100041456	NA	-0.0132426591869316	0.262852354617061	0.128676845457031	0.201686115741843	0.166175720850643	NA	0.0552882961551692	-0.0566205357536627	0.0234786060173057	0.021857761548164	NA	-0.012854912545315	0.163888403764565	0.00958958482178296	-0.123956144761098	0.143249980154005	0.29423936916197	-0.086505252573364	0.0528436223792261	0.0681086325668369	-0.121292371199492	-0.0229458513049844	NA	0.100880103728401	-0.138423081333298	-0.119686345073342	-0.0591897541742743	-0.103044640258263	-0.202942146719236	-0.20454007607985	-0.159753027616805	-0.0462272322334242	0.115754897550563	-0.0763620967955333	0.0726232877316469	-0.017737556561086	0.20426239051626	0.168737882917449	NA	-0.0835740432025262	0.0564437740908329	0.0370172792463814	-0.179336879151121	0.0537404849479153	-0.0294112354793469	0.108587053354855	-0.00183535762483131	0.0031404302611733	NA	NA	0.099098374392492	0.0983923861942438	0.123649193370556	0.145060640540517	-0.0449641449022254	-0.069430287634622	-0.0310012111350333	0.0368733296287476	0.0244259215157048	NA	0.0663681887546587	-0.132724722817602	NA	-0.125972145043352	0.0184043819957133	0.0535855979818828	-0.294197031039136	0.158270487682252	-0.110895892320041	0.0731302867525778	-0.136167165021654	-0.0745623737574202	0.200529579353109	-0.339131539255378	NA	0.104540940082736	-0.118991999858873	0.123384227285156	0.0531115920996705	0.0176694627468621	0.223493777177988	0.160576151288226	0.174359327176665	0.0777553738544451	0.0939313593183562	-0.0411868787100985	0.157051855380029	-0.102351706314555	-0.0742903513182151	NA	0.208188545773685	NA	0.166396937542448	0.00717172519030104	-0.102793081245094	0.239946724528768	-0.0278793010681556	0.152882961551692	NA	0.00660545279740326	NA	0.0727206654141639	-0.041019290307216	0.0240522875816993	0.0879158176990994	0.0972002152187911	0.0102327714711616	0.184184241397864	NA	0.0289853845271802	-0.261931147627742	0.0802437970239828	NA	-0.0207703774267242	0.0596988701013469	0.0122604147371949	0.164963439266845	0.107183191765235	0.142318188633978	-0.116866273274942	0.202366701066391	0.156302470605876	-0.0167297343044407	0.155262716872624	0.105170014024503	-0.0922953436885326	0.150343026999374	0.0280800543339243	0.0896770836089722	0.0711365139848112	NA	0.0861213869263405	0.0933887257107071	0.0806887001314246	0.256184805906168	NA	0.0630965044587336	0.045862771559366	0.0398041861818952	NA	0.0602429149797571	-0.0477570497384739	0.157443835833929	0.0225249398004816	-0.193984105563053	NA	-0.0295435421132016	0.153541319361753	0.0474151693965935	0.0592320922971078	-0.120327414816579	0.0139027810854436	-0.109924938036393	-0.0322394220846233	-0.103415804468436	-0.0463570691434469	NA	-0.000979421908214478	NA	NA	0.0613514681626137	NA	-0.127471620227038	-0.0204295555379147	-0.0625902110731832	0.0197757843578277	-0.0208716361038342	0.109329381775202	0.112916126414578	-0.109130745415575	0.0693343212228661	0.0963037054677922	NA	0.0575999576618772	0.0637502756388205	-0.0479867340548455	0.0332936413431769	0.0985021124959205	NA	-0.114006333077541	-0.0146324080689406	0.092489393418186	0.0633403014827163	NA	-0.00740458486588518	NA	NA	NA	-0.0786928104575163	NA	NA	NA	-0.093244423275383	0.0727725296146349	NA	-0.041071154507687	NA	-0.0997429723126318	0.0814860681114551	0.080627309853316	NA	0.25645330016847	0.139526695068491	-0.134529738121069	0.103009711306925	0.0354673511329858	NA	-0.111568010020022	-0.107248110220246	-0.0738482707522955	NA	NA	NA	-0.0456574316636236	-0.284042937912907	NA	0.0943857885034356	0.173244776093073	-0.0677843931094705	-0.00802413273001508	NA	-0.00265036648937578	-0.118211224737039	-0.0472362908276221	-0.0185511541548693	0.100410150564949	-8.71459694989107e-05	-0.0947107335961825	-0.0251580182230337	NA	0.0820100023815194	-0.00449666146260573	-0.00119640478773606	NA	0.00168011784110855	-0.124555582016882	-0.0698833055489402	0.0748816737671227	-0.0783456378502818	-0.0562786554117823	-0.316254487399998	-0.180745680188405	NA	-0.177748141091794	0.2287705185538	0.00436611891720251	-0.112796521217574	-0.00813421184938213	0.0782073333156924	-0.0931724484665661	-0.240416677692219	0.0121722103146252	0.0146698067441102	0.0323918393268238	-0.00203646370829033	-0.143687121272261	-0.227312675857568	-0.0215846806558881	0.102427914935655	0.088515960590264	0.0940798955659637	0.0781988656911258	0.14300371340619	-0.00716819701339825	0.154887318850167	-0.226619036278479	NA	-0.00719236565958085	0.203143958438076	0.110497913965406	-0.145201414798938	0.153035731611583	NA	-0.0344978081200991	0.0449292159508878	-0.0121715046792446	-0.0861439672585183	0.0315860037222266	0.0566974500101435	0.171080592380902	NA	-0.0795543912571776	0.23491589708308	0.000153122891087199	NA	-0.0174239016344279	0.187861307365951	0.0800490416589488	0.23441030933291	-0.111087825143553	-0.130452929709896	-0.176510103816605	0.277768780926676	0.0332036728321558	0.229481446199712	0.0147954098418495	-0.249195134644051	-0.215729318268018	NA	0.119400573275875	-0.0311594471346793	NA	-0.181330299101197	-0.0314529914529915	NA	0.00450865726407522	NA	0.0273038554153105	-0.0548476268600108	-0.159017049914883	-0.211914653400722	-0.137979589496617	-0.0105841778906794	0.22151058894093	-0.0978751554602948	0.334920307304208	1	0.259654062254681	-0.121117373625114	NA	0.109825090630044	0.0886697891032256	NA	-0.192570012260415	0.113021266086282	0.157550739594083	0.117574025561642	0.211585140340747	-0.0621636544856359	0.0525377294417542	NA	0.0206101981953375	0.0372730720718337	0.0796792887195364	0.144621382516119	0.0495020860345938	-0.138525045645789	0.0984491898423787	0.0177897735792473	-0.0902578215271714	-0.0581468250818096	-0.080949785222231	-0.136255369444224	0.0617737963865999	-0.0272865673484869	0.074784648902296	0.0576147760048689	-0.237255078369629	0.0878826528362132	0.0291367433163099	-0.0955892496449772	0.20728462685119	0.178277367627213	NA	0.231241300838824	0.052811868787101	0.0627630917414199	-0.0504024767801858	-0.00682772794227903	NA	NA	-0.0766341192347384	0.180174468347843	0.0124195355155107	NA	0.0915632469812036	NA	-0.141912801107848	0.0469469803215933	NA	0.00809699029724808	-0.198825117091371	-0.0923253331922062	-0.032685383645136	0.0465320667178252	-0.0241521349880483	0.082550349955488	0.121664946680427	0.0508787806620624	NA	NA	0.105366533477989	NA	-0.160070563538056	-0.111819921850882	NA	-0.129122818406748	0.145017243964612	-0.0630922706464502	-0.0579563035290589	0.00156898026867067	0.0590456333558816	NA	-0.141997124535824	0.0327061998888624	0.209260405916753	0.00208797509107107	-0.0445940391451227	-0.106438746438746	-0.148295625942685	0.0855939244793734	0.0236109126511603	0.0578257609836557	-0.100900567154437	NA	0.0192550254469759	0.215956885678248	-0.034660809893008	0.245673308459686	-0.0184752983514593	-0.0292175385673838	-0.214167041535463	0.194324574634172	NA	NA	NA	NA	-0.0470588276802087	NA	0.113333156924488	0.156361391160153	0.0205946742169652	-0.00280031400774435	-0.138142238451836	-0.0791913418538805	0.024127790567419	0.00230848614749544	-0.146156845104214	-0.25556737494818	0.282239686697891	-0.185778977357925	0.0213549963395165	-0.0181806955800764	NA	-0.00982526703888933	-0.0411642983779207	0.024182124491722	0.120058567736586	-0.0864713820750972	-0.13063498363808	0.0820953842625669	-0.0998047154084306	NA	-0.0220539281839591	-0.0665597629065121	-0.177461300309598	0.0436947068526016	0.0949397122771736	-0.114322810545721	-0.153100297248904	-0.0511366903936563	0.0438104310550131	-0.0676108068058533	-0.0583556931544548	-0.0574507157788892	0.174130348495674	-0.0310955871327388	NA	0.143824367353779	-0.0423296552089122	NA	-0.0708267400527462	-0.207408836972546	0.0720489005318727	NA	0.0749966923341536	-0.0480742328420347	-0.297405555114533	NA	0.0387083344358886	-0.241280375398022	-0.112769354255422	0.0390738535630177	NA	-0.0791687615217027	-0.0825660430613991	-0.150196607657908	-0.0953503920686583	-0.211795048203717	-0.0299598669877308	NA	NA	0.073528970742593	-0.0615726848544186	-0.14200382807194	0.011184320781844	-0.23788838612368	-0.104411103172713	-0.00682702230689847	0.0601705873532499	0.0202379755320932	0.069902004886525	-0.0944111913771356	0.0498093902428268	-0.0695551850969808	-0.0565609095640055	NA	-0.04185899641008	-0.0412726134088363	NA	-0.130137863512476	0.195620474010567	-0.183809901828478	0.0743859649122807	0.0711661506707946	-0.203309782752507	-0.136281477953305	NA	-0.175032503329717	0.0386416518924259	-0.12393285879354	-0.313387138031101	-0.07329752233777	NA	-0.169783634551436	-0.0339565857832112	NA	-0.0363483369056124	0.167867834493222	NA	-0.0124371764000247	NA	0.143699822709111	-0.188347490143156	-0.0356441127958156	-0.142647014721318	-0.144585747929401	0.0368860310655976	NA	-0.184074867913877	0.196514866855424	NA	-0.124758099371102	NA	0.244154428303035	-0.0933749658207862	0.00126414578426962	-0.0636920607199245	0.134984520123839	0.150007144558228	0.0688290862903866	-0.0104197648470094	0.130890776463532	0.0760209220890335	-0.141376518218623	NA	0.00433718786659963	0.164338599137361	-0.0782228572940647	-0.105850952166742	-0.0493810695668281	0.00396073139107195	NA	0.0515441948259286	0.0476526157021513	NA	0.200255792825452	-0.0537722385400404	0.165362828892241	-0.0919943901987246	0.0534014271475572	0.099371455284768	0.16139045451739	-0.0618588200012349	NA	-0.0490391892249477	-0.0748047595106419	0.162862409921233	0.047679093850953	-0.00190027607984264	NA	NA	0.222297372390252	-0.126166547590696	0.00188122392456758	-0.069719950958341	0.221619962424916	-0.0809653092006033	0.119535339101903	-0.0212378608663438	0.0261353232251065	0.0148695015568081	NA	0.0671094528679668	0.218140121545694	-0.113564605329311	0.187700422499184	-0.160026814144461	-0.123684827957274	0.00705600098788953	-0.0888123274500983	-0.190914238839935	NA	0.046224409691902	0.0781431204960617	-0.16402176885149	-0.27673678918261	-0.169812212784349	NA	0.232985984317254	0.0261543753803816	0.0124696356275304	0.0759697635239431	0.148215889144682	0.194509115442753	0.0354571194199677	-0.0780330413766946	-0.314524975082251	0.0542587741349351	0.071471337972886	0.0736937366039533	NA	-0.184589981741685	NA	-0.0796390675028446	NA	-0.118413378846815	-0.0851437291065774	-0.115828636447831	-0.0120907094281707	0.0165908990676793	0.210884425745107	NA	-0.00902895751192965	-0.108067000079384	-0.127568292274175	-0.0835281769027899	-0.177494112354793	NA	NA	0.15739514699267	0.117301297487056	-0.182231395482169	NA	0.0834202146895645	-0.019596552971166	-0.0443460083088566	0.137927372478456	-0.144497543506831	0.152670212484454	-0.0479447487497023	-0.030732890547132	NA	NA	-0.040545103331481	0.00821430146507546	0.129336967355543	-0.117589902357704	-0.105425454032265	-0.0435539325941803	-0.200380690287811	-0.0462882696938424	0.0935152191011284	0.163174667969858	-0.238766549354785	-0.111658370743789	-0.1237310470747	0.0856210914415249	0.0474550377955951	-0.017735086837254	-0.255452709198839	0.0127988145325607	0.043432210491034	-0.0558725622502712	0.0883039171584063	0.100482831009147	0.099174230195902	-0.0584297848694134	0.256694980286312	0.180332530673088	-0.0787436162049165	-0.0891866670194844	-0.0889668615984406	-0.00622123433268944	NA	-0.220692051899482	-0.00475774655341219	0.0285433039612606	-0.172468239569231	NA	-0.134747073818281	0.230424175068138	-0.0164077866864245	-0.111227188131213	NA	NA	-0.200127367186191	0.406878533689679	-0.00876716678574264	-0.0555380910798867	0.0197666110978804	-0.11218402970725	0.0493422596208974	-0.0842786201300133	0.0301151067714535	0.0205018831644219	-0.089730006262514	NA	-0.116501106965503	0.0135573725666605	0.137410494562197	0.124201353055842	0.0650712250712251	0.0601868169670027	-0.184932214901255	-0.0333074012330978	-0.0578204687183015	NA	-0.127806797032803	-0.1353017032274	-0.0242092914538735	0.178919848641211	-0.20459811459502	NA	0.0293780706164607	0.0682388222945498	0.00875076153500057	-0.0604232048194897	0.131796812292168	NA	-0.034210614520212	0.14912439469715	-0.211207253931712	0.0994857682164184	NA	0.0118627892002505	NA	0.107810854436241	-0.0767565469732652	-0.0212452700378397	NA	0.132134106004075	0.185000308715479	-0.079997530276168	0.0767004489605109	-0.065599745971263	-0.0826281389748882	-0.0594127349545306	NA	0.0914990341615729	0.10536794474875	-0.0163714464643257	-0.00209997089254055	0.0609654856094485	0.0957187337373096	0.00189533663217874	-0.193659866105687	-0.206005662723929	-0.0470824623146605	-0.0343076424111247	NA	-0.134578074144638	-0.00235858646755282	-0.00362696585606802	0.0581706454068119	-0.056134000158768	0.0905414869501557	NA	0.0849165145140377	-0.0916944951619874	0.0378643945207413	NA	NA	0.0564017887856897	0.0468076173339331	0.0188379949370661	NA	-0.0695290765879001	0.049526430455223	-0.0943801434203911	0.00806505958208745	0.135375794942358	NA	0.0639683169714129	-0.0361130075061964	NA	0.00219064503894225	0.0147403702821659	-0.0556721618021928	-0.0656039797835463	-0.160002116906142	0.123437502756388	-0.213768004727757	NA	-0.10767043299551	-0.0489555714323516	NA	0.102188704541646	-0.0400218746967973	0.0764129025429335	0.0792559074912016	-0.0933192206257222	0.253323101620315	-0.0290460691699082	NA	-0.150577650763409	0.169885246046237	-0.0144182477309412	NA	0.00401788785689714	NA	-0.179051096821995	-0.134280296014042	-0.110216012630873	-0.0340013936298766	-0.0226205533945472	NA	0.214421423090154	-0.0930514319988004	0.0628311855556438	NA	-0.0249685551233539	NA	NA	-0.0965175129881012	0.110980921383398	NA	0.121848411879372	-0.0644544997486174	-0.00426168488087993	0.0770497384738871	-0.0257616892911011	NA	NA	0.109711130516084	NA	NA	NA	-0.0969920527815265	-0.108584230813333	NA	-0.0501336297001932	0.180086616742963	NA	0.148108116404093	NA	-0.0126241697758726	NA	-0.124227814382613	-0.211865258924082	0.164191826978205	0.0810905666331993	NA	0.16814409074471	0.0671327388355252	0.10252317571203	NA	0.0284836777716035	-0.0533174565372708	-0.0485343071101585	-0.0801390101699699	NA	-0.137363922627081	-0.195029151561659	NA	0.00384289028251877	-0.196596720559569	-0.0727513605532181	0.0225951505208471	NA	0.0360717278364337	-0.185517186631738	-0.114978345814259	-0.0782436735377912	-0.0216104363472785	NA	-0.131326517894607	0.0896795533328041	0.126692598766902	0.13523890167853	-0.272562955906609	-0.109277870392421	0.115930953578012	-0.262980074620942	-0.0924068340786607	0.0717063145546118	0.138034629056301	0.127356954477698	-0.0228389475448299	0.189827560353876	NA	-0.121847353426301	0.0824827780864932	0.0813034921280636	-0.075658578321117	-0.0369629453220785	0.0345196828168964	0.00585359829941873	0.0368719183579865	0.077106542122022	-0.0635191800516878	-0.142803665775802	-0.109395358683284	0.00206857011810572	NA	0.0383202349765817	0.0877489349315975	-0.136511515087366	-0.00251770703783088	-0.0302227161669886	0.0711058188457569	0.0194000335176806	-0.0173681564393639	0.111625872121228	-0.0683273795348099	0.0993100650066594	-0.201916152875905	-0.0753262240568742	-0.0438351282933326	0.0622024644315666	NA	-0.0775662635724555	-0.171416122004357	NA	-0.068919407619098	NA	0.0575943125788327	-0.0813583481075741	-0.0202524410573946	0.0602983073571309	-0.100616901731453	-0.143465551762765	-0.153812283347887	-0.0174701207518545	-0.26405299321708	-0.0791087825143553	0.136185347144854	-0.135007806091397	0.0497769310153211	-0.174193855679924	0.00142679473948824	0.0561971545253279	-0.0720471364434213	0.0142002063983488	NA	-0.287873832393956	-0.189308565531476	-0.174382260326533	0.0610007673784764	-0.155800411032609	0.0240466424986549	NA	0.0912312455346511	NA	-0.0811897012516208	-0.0453907014897727	-0.0359161352350207	0.113665511188731	-0.0870253058488353	0.0415767459251098	-0.0849112222486836	0.158481663048669	-0.0903887168902649	0.186438746438746	-0.0845143023471197	-0.0932416007338608	NA	-0.175001455372972	NA	-0.0676097483527824	0.096265601157242	0.0586478262020058	-0.0850848085523008	0.0146470629224501	0.173441295546559	0.101363816781773	0.0414440828063119	-0.0387175076958359	0.067817910790047	0.206516031728546	-0.170867137678283	-0.0774946415813289	-0.108380302188352	-0.044975082250624	NA	-0.10841628959276	0.0528669083467845	-0.0562493765049332	0.209527841725984	NA	NA	NA	0.0399375512688206	0.123581805191712	NA	NA	0.214866326197596	-0.108456510809452	-0.201076093955351	-0.164202411508913	NA	NA	NA	-0.0802540287370009	NA	-0.17076199800658	-0.186293032732661	-0.170565831370785	0.044531065115245	0.0854355093364381	-0.151858745191426	-0.105351715134997	-0.0706122268970566	NA	-0.0981489419879513	NA	0.0757224383230575	-0.159515581311247	-0.207437044093391	-0.00796556499342877	-0.251485627089342	-0.0750524375292177	0.0299789191430058	0.00251118013205792	0.0128990147565999	NA	-0.0588182371464105	NA	-0.0109941520467836	-0.0409483739514699	0.051333562664832	-0.0603053637109365	NA	0.000606846427279864	NA	0.0488285570638512	-0.0045862771559366	-0.159836292591711	-0.115562259091671	-0.189063004419042	0.234957176752842	-0.00488405528653207	-0.120833708202129	0.126309438755259	-0.0892935707796389	0.0285408342374287	-0.0823515299057095	-0.0206641793019502	0.00166141850352377	-0.0923500304305258	NA	NA	0.000902860469423937	0.197558501583269	0.0147812971342383	-0.0298945957150291	NA	0.00258685930512556	-0.184289028251877	-0.129179963483369	0.252109408765755	NA	NA	NA	-0.0563153484515714	-0.0750062184117912	0.0625097686397996	-0.146871653744719	NA	0.0561929207130446	0.17743907279511	0.0877626948215184	-0.0457639826060879	-0.0223185414516684	-0.0892011325447858	-0.113268944104857	-0.0507358894974994	0.129895830576945	-0.103317721150538	NA	0.149306801443024	NA	-0.0831326682719872	0.00218076614361444	-0.0459700281372108	0.0374618295361329	NA	-0.266642675063728	-0.180466248577704	-0.0456775422719695	-0.233398157726513	-0.104472846268512	-0.0212936060614079	-0.149778165877237	-0.0527578876804883	0.110683848888183	0.0196335988286453	-0.0205636262602207	0.079352579538338	0.096471646688365	0.0474261067449922	NA	-0.253155866035123	-0.134146578109426	-0.195970469159324	0.0753068190839089	-0.0811762941793902	0.0894255245958032	-0.0435849805509248	-0.164439857814471	-0.131008970389775	-0.00129907473560724	NA	-0.121045751633987	-0.201284256392616	-0.11107230116518	0.00122745274448061	0.123860883984723	-0.228524957441366	NA	-0.103905162604853	-0.127543595035855	NA	-0.0294324045407637	NA	NA	0.00417736145290325	0.133626524833955	NA	-0.262668889418115	-0.0614950649625572	0.105540472599296	0.0523694354034911	-0.0277579317826996	-0.100146595750311	NA	-0.0928316347659177	0.0982039815476348	-0.0960891923121025	0.12782761327653	0.0704785089924409	-0.142900690640629	NA	-0.165282739276547	0.0326144672893899	-0.0291931941467545	-0.124275444770801	0.0255104830956224	0.0925864182830127	NA	-0.0930006262514003	0.0508710186728763	-0.154508392650808	-0.0874458645356478	-0.072180854348037	0.0115480758205216	0.0068584230813333	0.0968657440484066	0.0745828371834564	0.148079701516234	0.0586781685233698	-0.0549979271960696	0.0059767316733261	-0.0772727192541434	-0.104501424501424	-0.0488691310982333	-0.0714025385232816	NA	-0.0559967540772494	0.036087251814806	-0.0590849673202614	NA	-0.0569807626154375	-0.217871980101082	-0.0685422455081898	0.0273393160046323	0.0440880985772627	0.177040741622785	NA	NA	0.154717260723453	NA	-0.184617501521526	NA	-0.283825602215695	0.0653181974544204	-0.129024370881956	NA	-0.203910278461362	-0.0519322942852355	-0.157403261799547	-0.174887848076703	NA	-0.0380834943064045	0.0785947964637358	-0.200060878697828	-0.159687351819855	-0.0246750108050418	0.147514134758717	NA	-0.0805292265354185	-0.0475291295105537	0.112533672038316	-0.128602753742073	0.107706067582229	-0.0539482945674896	0.133259594436065	NA	NA	-0.162207227470385	-0.11707866952449	NA	NA	-0.0320326709181198	0.0354019096966496	0.0264059343935505	-0.192789817681459	NA	NA	-0.015698975946654	0.0816046148553888	-0.0738422728515608	-0.149469803215933	0.0637873214962998	-0.256209503144488	-0.0737925255572314	-0.0252712727016133	0.124147019131539	0.0285433039612606	-0.136346408434673	-0.0986732290757059	NA	-0.107472855088954	-0.123092447055295	0.029153325747753	-0.0906056997697865	-0.0400261085090806	NA	-0.0247734469406296	NA	-0.0580681467368774	0.00296825522831715	NA	NA	-0.0473915306113449	0.117617069319856	0.0723593800993182	0.179909502262443	NA	-0.182248683548993	NA	NA	-0.0915336102952202	-0.00295449533839627	-0.188294920307304	-0.114114295290766	-0.159272842740335	NA	-0.033903310311979	-0.120042338122833	NA	-0.171790461573743	-0.141537403085391	-0.00350665502368289	NA	-0.0348760286840782	0.0653312517089607	-0.165695535974174	-0.18688541363464	-0.120926146436982	0.101791079004701	-0.0109846259691461	-0.0477115362564279	-0.142894339922204	-0.137561500533637	0.0352891781993949	-0.0217039330352024	-0.148645973909132	0.0162342003828072	0.0428800508057474	-0.122640487594048	0.0144143667363482	0.107380769671791	-0.0472228837553915	0.101606555352685	-0.143855062492833	-0.118654353329276	-0.142907746994434	-0.146028066647262	-0.0395677983294082	-0.0464516242844416	-0.240496767307913	-0.0442348707364187	-0.125432686794916	0.124581337708273	0.11843137254902	NA	-0.188324204175597	-0.119331410476921	NA	-0.0159508877775132	-0.0420272904483431	-0.283159835234139	-0.159568503964789	-0.0737713564958147	-0.188836848279573	-0.101352173797994	0.00626957035625766	0.148945163310488	-0.011859613841038	-0.031739479417498	-0.0565288081402813	-0.109865311846736	-0.139818122480661	0.0188136505164369	NA	-0.0136367565469733	0.147444982491422	NA	-0.0791049015197622	NA	-0.0969708837201097	NA	-0.151121342824129	0.0428715831811807	-0.157740555511453	NA	-0.202242509239413	0.145093452585713	NA	NA	NA	-0.121749622926094	-0.226668430755118	0.030683496070493	NA	-0.187761812777293	0.11250085999312	0.0833718786659963	-0.164551701022289	0.113023735810114	NA	NA	NA	NA	-0.0261596676457358	-0.190966455858097	0.0734675804644845	-0.0360738447425754	-0.0189890009085056	NA	NA	NA	0.0586813438825823	-0.0225005953798523	0.045263334303582	-0.0533093417303944	NA	0.0481832535083309	-0.0661769557125594	NA	-0.109637744436506	NA	-0.109395005865594	0.0224741340530814	-0.0895451297928078	-0.0630711015850335	NA	-0.273973873850035	0.0691808455275948	-0.113255889850317	0.168278867102397	NA	-0.139559154295996	0.169915588367601	0.139609254408016	-0.0847962036816526	NA	NA	-0.132194790646803	-0.0614368500436612	-0.0581591737009694	-0.0764471258588906	-0.292902190115812	0.0885537120831238	0.244731285226641	-0.243481252149983	0.0297965123971316	-0.0586795797941309	NA	-0.0994744780503294	-0.0614185035237667	0.0298674287528777	0.246155610242298	NA	-0.0881313893078599	-0.0946814497278893	-0.119184991135456	-0.107850370017553	0.061866581990421	-0.019825531652157	-0.061221631252591	-0.0934208321205225	0.00328931932647103	0.0552050311802634	NA	-0.0565323313310929	-0.0170767290271934	-0.0389514258244908	0.078573558078202	0.0295890555952475	-0.210404593686327	NA	-0.00402564984608328	NA	0.190814038615896	-0.0494258774134935	-0.111757130159486	-0.0243493600769143	0.108607083350649	-0.0116740317359512	-0.155403491131045	NA	-0.000114665749340672	-0.250132571247122	-0.203151014791882	-0.152624346184718	-0.0361945083926508	0.0786084870295397	0.205405167015074	0.121695641819481	0.09883023294788	NA	-0.160116429837792	-0.189635627530364	NA	-0.160761733393312	NA	NA	-0.130077531687439	-0.132370493856562	NA	NA	NA	NA	NA	NA	NA	NA	NA	-0.170477626948215	0.0116158168170552	0.0665714058902913	0.0811459518580262	-0.0768133506214002	-0.103881171001914	-0.14438765353194	-0.140724511126988	-0.0389034426186129	0.179199985887292	-0.154615649228652	0.0451405537473649	-0.0183440501706756	-0.232562603088919	-0.178487646970619	-0.197605426336076	NA	-0.127894295819992	-0.0971952757711272	-0.0214033323630847	-0.096956065377118	-0.142197172166212	-0.128937577730147	-0.0551792803559298	NA	-0.0778481649069884	-0.0973886198654001	0.267127446570171	-0.133155866035123	0.0820375221613612	NA	-0.0318227443924038	0.0504388170022845	-0.165173365792561	0.0485861713106295	-0.0772825981494712	-0.113594242015295	-0.000663297257724502	NA	-0.0309816270187787	-0.0635770421528935	0.0404166776922195	-0.0309788044772565	-0.0739802245684599	-0.0355728436223792	0.0555500868813562	-0.180286664373352	0.126756458768843	-0.10526668607164	-0.0952053839979537	-0.127682605205825	-0.0138114013036614	0.0330180907270691	NA	-0.160813244776093	-0.181881047515722	-0.0185151683835807	-0.141548340433789	0.131251003325307	0.0661893043317192	-0.0323717287184779	-0.0194152046783626	0.156542739452956	-0.0464106974323693	0.109620809187373	NA	0.187060058391328	0.117199685992256	0.0269206954036675	-0.0673659513287996	-0.140036869448634	0.224426979968776	-0.124880174291939	-0.120377162110908	-0.0328579114956824	NA	NA	0.153139460012525	0.0607548534483519	NA	NA	0.0718986001958138	-0.0189057359335997	-0.0274386317729971	-0.0113614352623641	-0.0803524648725887	-0.0285528300388981	-0.0374738253376024	0.0360080474194075	0.170525962971783	0.0905224347948806	0.0281185114621647	0.167995201679412	0.0445541707461212	-0.0461496123415628	NA	-0.0449835498751907	-0.0663237278717155	NA	-0.19189401356584	-0.165144081924268	NA	-0.0517731735069196	NA	0.146077813941591	NA	0.00112125461970663	-0.141781905744754	-0.221950199783017	NA	-0.050307921639191	0.0270208956277068	NA	NA	-0.00502835772185617	-0.0796955183332892	0.0882823952792993	-0.248222063454262	-0.178340521993773	NA	0.0727358365748459	-0.0216460709339966	NA	0.119265786386529	-0.053073659513288	0.0877362334947474	-0.0211140218570559	-0.000625545820040561	0.0532232542139663	-0.264087922168418	-0.0328759051978866	-0.191097704038881	0.0310468982914803	NA	NA	-0.185973732722959	-0.0571663447205243	0.00872835683981195	-0.0770042317839552	NA	-0.0602866643733517	0.0258255492930416	-0.100584795321637	NA	-0.0615430481684352	-0.133481528536912	NA	0.00814832455699329	-0.242644015770951	NA	-0.0306002310955871	-0.0921231686556764	NA	0.115070431231422	-0.0866350894833867	0.0959445370590881	-0.0243550051599587	-0.110791811101409	-0.335533857267603	-0.235311405713882	-0.0515025623384757	-0.198095842925564	NA	NA	NA	-0.0265220114136523	-0.135964294849744	0.301577977119773	0.0360438552389017	NA	-0.203013768710363	-0.187275982817778	-0.152440528168082	-0.152307868716537	-0.186830374074956	0.0630188845668722	0.0639665528829616	0.0879189930583119	0.0146112390075238	-0.0636303176241257	NA	-0.0637287537597135	0.0781032520970601	0.172244537941132	NA	-0.000744092508798391	-0.0405821491889603	NA	0.0447864037935722	NA	0.0607809619574326	NA	0.0622243391283639	-0.0963979077910967	NA	0.0126093514328808	-0.0557529619709247	0.153609765993667	0.125414693092712	0.0838919319414675	-0.0840401153713847	-0.218088962980604	0.0473622467430517	-0.108092402953084	NA	0.0457537508930698	0.0646291445053055	-0.25344305963501	0.194618118952484	NA	NA	NA	NA	0.038777133885493	0.24665237755021	0.0173575719086555	0.211294752718901	-0.154781134377774	0.0793719845113034	0.0885752339622309	0.017743907279511	0.226041473719492	NA	NA	-0.0708098048036129	-0.0790438640593439	0.129657325818317	0.0647286390939642	-0.0350693727783511	-0.0221999947077346	0.14716449242765	-0.0586132500683584	-0.0208423522355411	0.00933626172016265	-0.106001605320491	0.0448897003695765	NA	-0.110025843895813	0.0430007144558228	0.0537214327926402	0.0302165445226417	NA	-0.134925599569562	-0.0705624796027273	-0.0327795859684405	NA	-0.0053603591684087	-0.224708528485618	0.0873566016600072	0.213711201079622	0.0158612720841823	0.0537941132368377	0.188584936448714	NA	-0.000936378150000441	0.148185546823318	-0.215956885678248	-0.00237199333174565	-0.224494720965309	NA	0.155746429925996	0.021339650652241	-0.265197533804345	NA	-0.031897541742743	NA	0.0697016044384465	0.0166413519973891	0.073652809751881	-0.0402476780185759	-0.0483991779347816	0.130326268159085	0.138284423981018	-0.0821652421652422	-0.198698102722871	-0.121990244590864	0.206839723743749	-0.194623411217838	-0.0503710760057509	-0.0295908196836989	-0.0922964021416034	-0.0332992864262214	NA	-0.0729856314995634	-0.0318770783167068	0.0103604914750426	-0.195049614987695	-0.115663870586471	-0.00892522911098763	-0.185813553491572	-0.124398225327018	0.0143293376729909	0.0770853730606053	-0.163967787744878	NA	-0.106446508427933	0.106373122348355	NA	0.122095031444877	NA	0.174642286964268	-0.0130105051467281	-0.0916675126941615	NA	-0.0143660307127799	NA	0.0260756970354494	-0.114977640178879	0.0644887230645745	0.0740514937418962	0.171462179836662	NA	-0.0799361399980595	NA	-0.00343609148562709	0.0791895847503011	NA	-0.00512114877439955	-0.00675751722191351	-0.191297398851578	-0.0735152108526722	-0.217761900981715	-0.29966467321714	0.149439108076879	0.0910308450865726	-0.122863302802546	-0.203997424430861	NA	-0.138279837351045	0.00301376871036314	-0.184189180845528	-0.109759466539652	-0.0212071657272896	-0.0772377903028058	0.0919188872130049	-0.0852019440254734	NA	-0.023123320642774	0.15835551674561	-0.039144773371506	-0.168842669771462	0.0543663835304702	-0.117088195602127	0.0159674702089563	-0.0603208876893087	0.114064547996437	-0.180345937745319	-0.101931500445432	-0.133903486720824	NA	0.107931870904007	-0.158083847124095	-0.0598290598290598	0.0513240365871945	0.0355428541187055	0.066333253949353	NA	-0.0440141871533954	0.0154029619045099	0.0125892419349618	-0.00201988127684722	-0.131401303661366	-0.193062898573734	-0.122169123159835	-0.144850714014801	-0.0549855785769098	-0.0128887830435818	-0.0980610903830718	NA	0.136355216850573	-0.0573713317985764	0.128319088319088	0.0432505093805403	-0.0271330916532155	-0.216299471655509	0.170366136558087	-0.0430691610877369	0.0790452753301051	-0.11844513243894	-0.0209541954433595	0.0268938812592063	-0.158756317641767	0.168454570312155	-0.148184841187937	-0.234733490337206	NA	0.142489658031454	0.158011166679897	NA	-0.225146728056945	NA	-0.0573639226270805	-0.0571980983126494	0.120752207315675	-0.130428585289266	-0.00111772644280384	-0.10693621938204	-0.323636491933706	-0.0483074453353091	-0.282055515863565	-0.0516380443315428	-0.00346678662468136	0.0874352800049394	-0.0709431698905383	-0.043547229058065	0.0188701013468815	NA	0.0481860760498531	-0.161130427879654	-0.124593686327432	-0.228560592028084	-0.1923491483863	0.00828945163310488	-0.147157436073845	-0.163001420091203	-0.0248108456157992	0.0128076349748176	NA	-0.19821685939333	-0.285290501265733	-0.0664620324063049	0.095869739708749	-0.0669147034051058	-0.152548843198998	NA	0.27051555484992	0.0699902093090948	NA	NA	-0.155592954230725	0.0625499898564914	-0.000659769080821712	-0.346460973953234	-0.115420426380179	-0.00582184470729362	-0.113151102996304	0.100171645806321	NA	0.0467141247664018	-0.0277829818387094	0.108811455003525	NA	0.082452082947439	0.00540375574431302	-0.211206195478641	0.0779776489993208	0.075342453670627	NA	0.221374401312482	0.0737328993675743	0.127825496370388	NA	-0.0202700819419086	-0.172400836177926	-0.108824499660413	-0.114733843154896	0.186909758055269	-0.0960789605990844	-0.195163222283965	0.0291762588976211	0.0156188863309606	0.0132652395191095	-0.0277233556490522	-0.250626516013513	NA	-0.182787788979739	0.0463242570982509	NA	0.0464399813006624	-0.0329937463064398	-0.167642383989133	-0.0312324803965671	-0.0844857241142071	NA	0.167058470711721	-0.251909713953058	-0.257875155460295	-0.380242209344377	-0.0452164095507749	NA	-0.0532490099053567	-0.205277094193503	-0.0813950411473631	-0.115493812459757	0.105489666851896	-0.0359919910384307	0.0492713432651513	-0.07368950279167	NA	-0.233576601130781	0.115948947280217	-0.233962230866256	-0.0241503708995969	-0.0928203364116677	0.195263775325695	-0.130944757570145	0.0592532613585245	-0.0589205542765914	-0.0795431010910887	NA	0.0037264604447267	0.0139888686018717	-0.074331983805668	-0.0527734116588606	-0.00374868795921427	-0.0146211179028516	-0.168959643738778	-0.281588385241636	-0.0600762139200883	0.0443103737221384	-0.228064530355552	-0.173640637541566	NA	-0.213364734107768	-0.0949471214486694	-0.0524460014682512	NA	-0.23611724131848	-0.219812830215307	0.0156869801451845	-0.211579829412647	0.0358233441824773	-0.0683361999770668	-0.308534130701313	-0.110324680479479	NA	-0.145943390401595	0.0364972259709102	0.117273424889524	0.103723108676669	0.00176056027449216	0.0916271069831441	0.173881612024027	0.0161761632995655	-0.139125188536953	0.0615003572279114	-0.16047667085432	NA	-0.132500683584275	-0.0470298924788089	-0.0339689344023709	-0.0427869069355137	-0.0237527453626525	-0.159786192479691	NA	-0.0716922018470006	-0.184085805262276	-0.181039577324407	0.0902465313610824	-0.130795868504847	-0.0607111040547573	0.0540724863944678	NA	NA	-0.0294853271943055	0.140634895433657	NA	0.180098612544433	-0.0600661533169273	-0.102871406772336	0.272109585174601	-0.145835075370679	0.0552632460991594	-0.302528820795075	-0.321721044693181	-0.0854983108853078	-0.196439011052014	NA	-0.183605620385806	NA	NA	-0.0755855450592293	NA	NA	NA	0.00431354908135094	-0.0382620200576857	-0.0266941864465084	0.140593615763894	0.11953216374269	NA	-0.134276415019449	-0.0559272489922645	NA	-0.123311381308723	-0.158481119843349	0.051519497587609	0.0579404267329964	-0.104156721618022	-0.0330424351476983	-0.0325922397749023	0.042865585280446	0.0711188731002972	-0.0154869325147963	0.0492487629329735	0.108905647729177	0.0531886780803189	-0.026852954407134	-0.0556883914159456	-0.0303119790426292	-0.0611401303661366	0.0918044059700643	0.0521005883234985	-0.0175103419685463	-0.0268691840208868	0.138768325683217	NA	NA	0.0570176370932797	NA	NA	0.124415160576151	-0.031867199421379	NA	-0.0274252247007665	-0.0174736489287573
b2463	-0.0716022333359795	NA	NA	0.0145537297240084	-0.107675725260865	-0.13020525169132	0.00442750919531105	NA	-0.284189735138856	-0.0485664135199739	-0.0817086960740211	NA	0.0426694186446508	NA	-0.0305116738553271	0.119338114013037	NA	NA	-0.0504472846268512	0.0519347640090674	0.0150840160429747	0.0551810395773244	0.165099626895293	0.197403261799547	0.0803619909502262	-0.0374487752815926	0.0230453458936431	-0.156746315260247	NA	0.0171921004119147	-0.0765123971315922	-0.197354925775978	0.083772326744463	0.076814409074471	0.0735713088654265	-0.0374159632363967	-0.00999814770712604	-0.0644537941132368	NA	0.143341007118097	-0.00867860954548261	-0.124642375168691	0.185373237014104	NA	0.0109059476242139	-0.108037716211091	0.0151916241080328	-0.0414080954019034	-0.24375609713071	-0.050411650040133	0.0384017358630362	0.000467836257309942	-0.0627722650013672	-0.142809310858846	-0.0910456634295644	-0.0820336411667681	-0.0152621876460886	-0.126390939641714	NA	NA	-0.0110170851966518	NA	0.0621823538232207	-0.0950624928333907	-0.00989547775925485	-0.0958619777195629	-0.21401215456943	-0.139461776613479	0.00320005645083044	0.0633438296596191	-0.0153391073144788	NA	NA	NA	0.00580243973432828	-0.141997842696043	0.0408834554964586	-0.096207386238346	-0.137246787153908	-0.12464061108024	-0.0232570365078105	-0.0310102052516913	-0.133129051890662	-0.189083820662768	0.0258908205657432	NA	0.0787933634992458	-0.226969031427236	NA	-0.0793659866105687	-0.0771407926546202	0.0255196563555697	0.0435101832005857	0.027915288472564	-0.223255272419359	0.0744581226974788	0.0981552927063763	NA	0.0162910040309421	-0.0642124724769103	0.0794926481613788	-0.0705790620341704	NA	-0.168451394952943	0.0779416615949124	-0.00963157012692616	-0.0140654300406622	0.0473641914180796	-0.0932437176400025	-0.0724063048521253	-0.0928834907782276	0.0687010134688153	0.0475146639852522	NA	-0.129790690905242	0.00296896086369771	NA	0.0174027325730112	-0.0242473957644236	0.128534307110158	-0.0230788635742196	0.00656981821068508	-0.00341351115344923	0.0298949485327194	-0.0918352694204087	-0.0330535518204117	-0.146029830735713	0.0582089261295837	-0.0944792851913595	-0.0637827348663262	0.0334827516251665	NA	NA	0.0727400703871292	0.0765655029473954	-0.0148282218870454	-0.0869018196572376	0.0232293423680544	NA	NA	-0.171374549980888	NA	-0.0929519374101418	0.0406431866493786	NA	NA	0.136337575966059	NA	-0.0193813341800958	-0.0348262813897489	0.0251890661797783	NA	-0.0747546593986222	-0.138407910172616	-0.00382842475721733	-0.17589655385321	0.0266042179354873	-0.112469459218685	0.113618586435924	-0.0865401815247017	NA	0.153399839467951	0.0618648179019696	0.0288735413193618	0.0170957811824685	-0.160908858370159	-0.134770006968149	-0.143735457295829	-0.112709022430385	NA	-0.0391200726804442	-0.110843322484189	-0.00232048194896492	-0.0242657422843181	-0.131519144769919	NA	-0.00885254866679015	0.0170234535559613	-0.124773270531784	-0.0607559119014227	-0.0618281248621806	0.0496919019519639	-0.0250197136884443	NA	-0.0925744224815432	NA	NA	0.0420110608345902	-0.0325978848579468	0.168900884690358	-0.100742152011502	-0.00546973265239519	0.00236775951946231	0.118890388364073	-0.0116306351600469	-0.07863424272093	0.075907667610454	-0.128808093637815	NA	-0.0448664144020181	NA	-0.00884584513067485	0.0068735942420153	-0.0753660924558757	-0.176977587256225	0.0254007567939456	0.0551344676422076	0.0556174750601995	-0.0452044137493054	-0.068913056900673	NA	-0.0558810298748379	-0.0639716743820554	-0.0328000493944766	-0.0123750804865356	NA	0.0122223104266448	-0.0932109055948065	0.166267100632426	0.0855621708872483	-0.0821560689052949	0.0516405140553747	0.0577714270593528	-0.0750997150997151	-0.203583922097854	-0.116751960343292	-0.0599564270152505	NA	-0.179037336932074	-0.138625951505208	-0.0648672964462438	NA	-0.0427548005256984	-0.0901689114692211	NA	-0.103544230107698	-0.0401347763576866	-0.175423778148236	-0.0339280075502986	-0.0240381748740882	-0.0915607772573717	0.0440415266421458	-0.018973124112443	-0.196413255360624	0.0969200865214902	NA	-0.100578444603212	0.0154336570435642	-0.141592795462765	-0.0352828274809699	-0.172828451218544	0.101841884752101	-0.0862254681449728	-0.0604295555379147	-0.0622532701789668	-0.0488352605999665	0.0148211655332398	0.00987713123936034	0.192883667187073	-0.05834969525372	-0.0729228299506937	-0.071502392236458	-0.0450703430269994	-0.0549915764776446	0.0247868540128602	NA	-0.0619258553623879	-0.0527702362996481	-0.104375821403685	-0.026393938592081	0.166018716978469	-0.111269879071737	-9.77305002072804e-05	-0.0965206883473137	0.106464149312447	-0.231041606026126	-0.00857664523299198	-0.0355492048371305	-0.0434837218738148	0.0719095375442125	0.0209933582069805	0.0192557310823565	0.10979510112637	NA	0.172675681158653	-0.0657745729384047	0.0128132800578621	0.0838460656417313	0.0814977110952343	-0.0373242306369241	NA	0.0831527788803331	-0.0845901581505297	-0.10855459412735	-0.0248754112531202	0.0809716599190283	-0.037961419385568	0.0406590634454412	-0.00856253252538082	NA	-0.106646556058321	-0.0471255060728745	0.068761345293853	0.0276489111164034	-0.0191826978204687	NA	-0.103844161782499	-0.02699972656629	0.0516249900770025	NA	-0.123167950041015	-0.025238107838727	NA	0.0111038783484604	-0.0446741287608161	0.120239563211699	NA	-0.0536057085902287	-0.142047224647844	NA	NA	NA	NA	0.0415312287758108	0.131157859455073	-0.0592232718548508	NA	0.0944785795559789	0.0846222645603451	0.0894304640434671	NA	-0.0287871009852434	0.0993541672179443	NA	-0.0487375300997592	-0.159731152920007	0.0289680964603565	NA	-0.166821730041544	NA	-0.025563052931474	NA	0.0115466645497605	NA	NA	NA	0.066199183227047	0.134247483968846	-0.0159971068949397	0.139991355966588	0.0903827189895301	-0.100807423284203	NA	-0.0581006059643831	-0.0334044260979245	-0.0860035458177873	-0.00603247686839018	0.1159023753451	NA	-0.10791070184259	0.0482005415751546	NA	NA	NA	NA	NA	-0.0350309156501107	0.0866170957811825	NA	0.133389431346088	0.0640738094608064	0.0461880694698032	NA	NA	NA	0.0491954874617413	-0.027690190786166	-0.185594100888219	NA	-0.136125179716511	0.248306386882238	0.00348160496767308	0.0771834563785028	NA	0.00694698032159333	NA	NA	0.0130724258044178	NA	-0.20829615516922	-0.096925723055754	NA	NA	NA	-0.100034752542492	-0.0233653515387262	0.194013389431346	-0.0523841235427718	0.224087922168418	0.209539484709763	-0.0179220802131019	-0.151189083820663	NA	-0.00225415222319247	0.040514761010117	-0.0900648302505888	0.174506452153511	-0.128887124800437	0.0142040873929419	-0.083986134264772	0.0809963571573479	-0.0650168911469221	0.110776992758417	-0.0368048829968335	0.0978695103772503	0.0685881118079261	0.229152972930063	NA	NA	0.13063533645577	NA	NA	0.00954795233433004	0.0790893775413899	-0.0327725296146349	0.112635989168497	-0.086018364160779	0.0538184576574669	0.0182600795603892	-0.00935778359926967	0.0918271546135323	0.0455607596164872	-0.162140544926923	0.136694274650931	0.100410150564949	0.0394062078272605	-0.0586023127199598	0.10080354228961	0.111642640808892	-0.12660121898512	0.316457710389599	NA	NA	0.041709754527092	NA	0.0641701286902525	-0.0828613514681626	0.030276344455911	-0.0961994563255326	0.0893817752022086	0.0240826320272581	0.137349457101779	0.0708313266827199	NA	-0.0912922829950694	-0.147901528582643	-0.176245490548896	-0.0367159729388832	NA	0.0083967082109497	0.0617427429811331	0.152208021310189	0.0316816173162922	-0.0297199509583411	0.0412450936289946	-0.00673634816049677	0.0129769874661516	0.203865117797006	-0.13805826784155	0.00543868469565064	0.106937277835111	-0.127352015030034	-0.171855380028755	0.0892328861369109	0.181164827604456	-0.0954230725128558	0.0425776860451783	NA	-0.110018434724317	-0.0378375803762801	NA	0.0851298003166366	-0.0923020472246478	0.00982561985657961	-0.0583140606670018	-0.109151914476992	0.164662838594727	0.095692625228229	0.0768567471973045	0.12739752851208	0.0277688691310982	-0.131715664223404	-0.0212099882688118	0.0391959284838542	0.095638291303926	-0.0455399433727607	NA	0.0124075397140413	NA	0.17278540746033	-0.0110597761371755	0.0374306084720886	0.110203311194023	NA	0.211402362114436	0.120322122551225	0.0363183474019387	-0.130272639870163	-0.0624074515096187	0.0338581496476233	-0.0106748520370811	-0.0723353884963792	-0.13813447646265	0.00828592345620209	0.100067917405379	0.0549538249847847	-0.110008203011299	-0.0298201511823803	-0.102050752824747	-0.0585126970266289	NA	-0.00411844089862666	-0.142315366092456	-0.20682949203073	-0.07645912166036	0.225402520882397	-0.0525617210446932	NA	-0.0168117629417939	0.0833637638591199	0.122818660527639	0.0840799837703863	-0.0407077522866997	-0.161856526686248	-0.0636832402776675	0.121294840923324	-0.0234106906768535	-0.0366856306175192	0.0189904121792667	NA	NA	0.017083785380999	NA	-0.0153352209079763	NA	NA	-0.028776516454535	-0.100459192223898	0.153557901793196	NA	0.00406834078660704	0.0883180298660175	-0.102660774611239	NA	-0.0153814400254029	-0.0872959170172792	0.0862272322334242	0.0620458133770827	0.135905374295467	NA	0.0505870004322017	-0.155689979095552	-0.078502641722456	-0.063095798823353	NA	0.129069884364002	-0.150569535956533	-0.0657853280763497	0.0705797676695509	-0.07304455205384	0.166902172474928	0.0794795939068385	0.0936833284820901	0.0316286946627504	-0.0387362070334207	0.0665202473252009	0.158554505922927	NA	-0.0887770456810704	-0.0733098709569298	-0.0219907738173992	NA	-0.0334146578109426	-0.00849831970575005	0.0714939183050638	-0.0422428620571035	0.0553380434494986	-0.0598163583922098	0.0477182397925432	0.00850855141876814	-0.143150485565346	0.00569447752110291	0.0175798470535313	0.0292835154754659	-0.130748238116659	-0.115549557654821	NA	0.124127261340884	0.329160205692713	-0.154588835084191	-0.0431665387702539	NA	0.0605385762042109	NA	NA	-0.0544619971245358	-0.0334042526354824	-0.0550575533857268	0.0237936722147248	0.0939398269429229	0.0926862656893617	NA	-0.102309015374031	0.0977943602092209	NA	0.00453053196087252	NA	-0.0594028560592028	-0.0220242914979757	-0.201535109770404	NA	0.062922565337426	0.0806135784052967	-0.019633246010955	NA	0.105323489719775	-0.00244784913515564	NA	NA	NA	0.104614326162314	NA	NA	0.193560371517028	0.118412320393745	0.0379010875605303	-0.178413908073351	-0.0686999550157445	0.0426521305778272	0.144314078307886	-0.136634648461274	0.0377313822515061	-0.0211041429617281	NA	NA	-0.00734601712929886	0.0580194578956189	0.0992723135137996	-0.065201414798938	-0.127455037795595	0.0810626868831203	NA	0.0051035078898856	-0.0442391045487021	0.0307293623702292	NA	NA	0.102997009870075	NA	-0.177876919548746	0.0737456008044243	0.0160136893263828	NA	-0.0215038854048142	-0.0307953392783114	0.157615305231404	0.163677418785778	0.026216824111561	-0.104219170349201	NA	NA	0.00386476497931606	-0.0640861580799661	-0.0484513949529429	0.07312040785725	-0.210166088927699	NA	NA	0.177660289486915	NA	-0.00058003228281866	0.0178839759025518	0.0655644642022351	0.0787626683601916	-0.182479073500745	-0.174860681114551	-0.0252091767881242	0.169393771003678	NA	0.0680447725648964	-0.176205974967585	-0.00485865241283198	0.0160059273371967	-0.0586206592398543	-0.0416416607128681	0.0966325315551322	0.0620338175756132	-0.105083573690385	-0.181438966949803	-0.161314245896289	-0.00851560777257372	0.0119576971589355	NA	-0.0935400844998368	NA	0.0828617042858529	0.068484383406984	NA	0.0872489922644721	NA	NA	-0.0582992423240101	NA	0.0877697511753239	-0.171936175279829	NA	0.236129589937639	0.0630157092076597	NA	-0.137685692360615	-0.121475130763056	-0.180185405696242	-0.13680682349413	-0.106030889188784	0.0734210085293677	-0.0272976835135072	-0.150223774620059	NA	-0.0704305257865629	0.102190821447787	NA	-0.109929171848676	0.152426768278161	NA	0.0147816499519286	-0.0189724184770624	NA	NA	0.0804307903998306	NA	-0.0787880712338917	-0.13799617192806	0.0220010055304173	-0.0142400747973503	0.193676994846833	-0.0634754306580932	0.0225282935556345	0.0687264163425154	NA	NA	0.0108734883967082	0.0803083626613038	0.125861007470915	0.0991664682067159	0.0653464228696427	-0.0156195919663412	-0.12510950579062	-0.198974006156669	0.0380951372901837	0.0915724202411509	NA	0.136890088469036	0.0179975831988216	-0.102666772511974	-0.109230512759265	-0.00952078537217856	0.0939839374440071	NA	-0.0590394538382154	-0.176041914741605	NA	-0.096871389131451	-0.0902387693718963	0.0113374476594779	0.115321637426901	NA	NA	0.0514249424466143	-0.102190821447787	0.184550818978064	NA	-0.131534315930601	NA	-0.219370044014007	-0.12208726945569	NA	0.057434133347446	NA	NA	NA	NA	-0.00445890996974588	0.00620112372434354	0.0513977754844628	NA	-0.0322256621947024	-0.0436398828503678	-0.107971033667628	0.0132327802916038	NA	NA	0.0793025074056509	0.0563354590599173	0.0622098736030625	NA	NA	0.079653533028146	0.125547705361947	0.0956329990385718	-0.026058761786316	0.124884408104222	0.135229022783202	0.0938325703650781	0.0743099392544912	0.0780806717648823	0.0840944492956877	0.070549425348187	0.00824076279184638	-0.0883190883190883	-0.0700791193670451	-0.0547939985710884	NA	0.0644043996365978	0.1264495073783	-0.101297134238311	-0.0187660201282492	-0.00318417965476789	0.103808137740026	0.168123627318674	-0.116898026867067	-0.224183888580173	-0.0117777601368933	-0.0401527700598908	0.0666497314175333	NA	0.305100861757209	0.00451430234711968	0.0917883446676016	0.0147311970222187	0.0111744418865162	-0.110088292626992	-0.115965176893969	0.178244202764327	NA	-0.220674763832659	0.0322951672796874	0.112105351362317	-0.161712929886304	-0.0352103265513242	0.0315362564278973	-0.00533283938856694	-0.159542395455708	0.0453434239192753	0.186383706879063	0.0129335908902472	NA	NA	NA	0.0317384209644272	0.108326673899429	0.176790946698067	-0.0346950332089651	-0.0418692281230981	0.0731017085196652	-0.164633392838983	NA	NA	0.0814049200426909	-0.125885704709234	-0.0372547255519392	-0.00845351185908461	0.097397440307657	-0.0790121104672188	NA	0.166347543065809	0.0740793663394283	0.0418505287855133	0.00308927169608284	0.156144408280631	-0.0891446817143411	NA	-0.168409056830109	0.0385866123327424	0.014911134044261	-0.0156481701992538	0.159528635565787	-0.0503474372205022	0.000916973177035097	-0.0235781006059644	NA	NA	-0.00893828336552795	-0.112571423531176	NA	0.0153789703015709	-0.14574792940118	-0.137826819436727	-0.0541271731364611	0.141481657890327	0.0700336058849991	0.10812521499828	NA	-0.0462925035061258	0.0310130277932136	0.0637284009420232	0.0777483175006395	0.000993181798135358	0.00930309685727642	0.0303708995969058	NA	0.144108385594454	0.00628685842308133	-0.0328469741472837	0.0710998209450222	NA	-0.130350612579715	0.22459633246011	0.0618634066312085	0.0204030942111437	NA	0.00948515078546038	NA	-0.0908777222089916	-0.0878152646573699	0.0403838656470235	-0.122918860751678	-0.0775652051193847	NA	0.395880147830612	0.131489508083935	-0.0816144937507167	0.0440083617792596	0.168396355393259	0.0302220105316081	0.0125853598299419	0.0858941723338008	NA	0.0580363931447523	NA	0.0569719421731806	0.202017411553015	0.170242650366489	0.00186287740467307	0.0913169802333889	0.262823423566458	-0.0652945586691717	-0.0306633854621471	-0.0783050638158997	0.212345090982862	0.108128929121478	NA	NA	NA	0.00378396972824217	NA	-0.116021627724414	0.185723584980551	0.0060455311229305	NA	0.104997133356266	0.120963192294462	0.0793712788759228	0.0956591075476524	0.0503248568883244	NA	-0.102270911063481	0.15279158176991	0.196550501442142	-0.0992218605840897	0.143645841602498	-0.00074091714958588	0.0601384809434345	0.102610330732214	0.0619731329328853	-0.156074903195646	NA	-0.119994707734646	-0.0377677224736048	NA	-0.182956435835693	0.142296313937181	-0.123460788723947	0.00249794924717525	NA	-0.106788035952123	0.00808517019043335	-0.0648447161140659	NA	0.202812309809214	-0.0267733963795081	-0.0715845924514655	0.210110343732635	0.0974433066073933	-0.0790936113536733	NA	NA	NA	NA	0.00858758258139063	0.0230763938503877	NA	NA	NA	NA	0.041779259612077	-0.0952466636677163	0.0430931526906759	-0.138305945860125	NA	0.110181789314916	0.133527030245296	0.0507178957952952	NA	-0.0629959514170041	NA	0.187653497746377	NA	0.056964885819375	0.125029063357237	-0.138453423654662	NA	0.218084729168321	0.0394033852857382	-0.0749776401788786	0.249906767925344	-0.0945978319352932	0.0875771127164316	NA	0.0561544635848041	0.0866142732396602	0.0208797509107107	0.0904114816059808	NA	0.0572083350716959	NA	NA	-0.062225750399125	NA	0.180627486262161	-0.0466883690727396	-0.157113951293518	0.00215536326991435	0.0562130313213905	NA	0.0402878992352677	NA	0.0937531863847653	0.262028878127949	NA	0.199863106736172	-0.00849690843498893	-0.018940312067247	-0.156029742531291	-0.147162022703818	NA	NA	-0.0940484947915288	0.0459336879151121	NA	NA	NA	0.0145953622114613	NA	-0.0619346758046448	-0.0602669118985045	-0.0621414269711483	-0.00476868390181084	-0.045620032988454	0.182212696144585	0.0880777610189375	NA	NA	-0.044873823573514	-0.0548204598978593	NA	-0.173216903495541	-0.0693018619953605	NA	0.271104760392686	0.303543171654627	-0.157818881038695	0.0881211575948418	0.0295004983549875	NA	NA	0.143680417736145	NA	0.0859583851534316	NA	-0.0824880703518474	0.1222756741023	0.112419359106666	-0.0591632928475034	0.0149404179125541	0.0771728718477944	0.00150335617827878	0.160319300009702	NA	0.0878385506249283	NA	-0.0729912765826079	-0.0644146313496159	0.0616217265133674	0.0197613188325263	NA	0.0931911478041509	0.188637506284565	NA	0.118297654644404	0.165873708907765	0.088868778280543	-0.0730082118317412	0.212862321716811	-0.0171585827313382	-0.0267975620297602	-0.0195880853465993	-0.053891843737045	-0.0105630088292627	-0.0496919194841552	NA	NA	0.127655791061364	NA	NA	NA	0.0981203637550387	0.0503721344588218	-0.0263187884240516	-0.044709410529844	NA	0.139035220025932	-0.010679791484745	0.338105545412047	0.00997062792728427	-0.225752163213464	-0.173931006500666	NA	-0.0313291524437035	0.0856644880174292	0.0388491086943099	0.210795515687157	NA	NA	0.0404381995713265	-0.0680722923447382	0.178810122339534	-0.160625545764865	-0.136643468903531	-0.0836290827622097	0.0752909422878463	0.203931800340469	0.199138419200339	0.0361475836398437	0.03764776445891	0.0904906812027555	0.0239919557566616	0.101513411482452	0.034267418168347	0.0148437458654177	NA	NA	0.0589456043326012	-0.016545032767943	0.0823014297936899	-0.0469120513702557	0.0237301650304746	NA	0.146831432528027	-0.0779988180607376	0.126687659319238	0.0720083264974906	NA	0.0176578197630829	-0.0800465719351168	0.0355633175447417	-0.0627888474328103	-0.0815778007109277	0.0890465983964436	0.218773076482055	NA	NA	-0.0926008838083141	NA	NA	0.165424571988039	0.130303687826908	-0.0994547202596738	-0.00101223395341042	0.0518645532887019	0.268964921101144	NA	NA	0.159774902313602	0.0921115256718972	0.101230098877158	NA	NA	-0.170450459986064	0.0596159579441313	-0.0825445211822921	NA	NA	0.0109295864094626	-0.0754617060499413	0.00145748987854251	NA	-0.0357534862798021	-0.154803701057571	-0.0642047048238999	-0.177538567383769	-0.0140816596544151	0.0493673096769072	0.130616284300495	-0.0094512802871936	NA	0.0271546135323225	0.0360135129175377	NA	0.19831776525275	0.0712169564181948	NA	0.12667707478853	NA	NA	0.070899773314634	0.0748029954221905	NA	0.0735183862118847	-0.00341492242421035	0.12551348204599	-0.0327319555802528	-0.0906572111525672	0.0711809690137864	NA	-0.138145060993358	0.0952710080883456	0.09989256701331	NA	NA	0.0356515219673114	-0.195754544732873	0.0114305875296587	-0.00189357254372734	0.089747647147028	0.0356899790955519	-0.0245102449436815	0.0555373854445062	0.04928228061355	0.0279463388942994	0.290933820221746	-0.0803468197895442	-0.0968823264798497	NA	0.0711714429361488	-0.0787245709934971	-0.0508498496114595	0.00555511453344271	-0.0515353743836716	0.0858232559780547	NA	-0.0706464502130137	0.0489488678962363	0.0220592204493133	-0.0982907746994434	-0.00503611971104231	0.0216785301615023	NA	0.10373686856659	NA	NA	0.170321328711422	-0.0994444885466557	-0.157520397272719	NA	-0.0519382921859702	0.0148067000079384	-0.17507448863486	0.0482298254434477	0.12723382110379	0.226234112178385	0.0678704806258986	0.102065923985429	0.0238603547581876	NA	-0.0962059749675849	0.151727836433719	0.0934973935593131	NA	NA	0.0604380231624814	0.230365607331552	NA	0.0388783925626031	NA	0.204432448642975	-0.108320323181004	NA	-0.0256000987889533	NA	0.0536057085902287	0.0604030942111437	-0.0714208850431761	NA	0.164576045442919	0.114794527797624	0.0937351926825611	-0.0751822744392404	-0.100561862171769	-0.0043562400218747	-0.147599869457455	0.143023824014536	-0.0975128116923783	0.113535674278708	0.00277632240480538	0.129222654423893	0.162513120407857	-0.0345757808296508	-0.0730780697344165	0.123165480317183	0.122539934552318	-0.103472793652175	0.166118564384818	0.024035352332566	-0.0569916999638362	-0.0409614282060102	NA	0.0128538540922442	-0.132409303802493	0.0456450830444639	0.0727668845315904	NA	0.107574466583754	NA	0.0489195840279432	0.0664701472131813	0.0513053372496097	0.125583692766355	NA	NA	0.0342832949644095	-0.00776234200382807	0.0327139618780486	0.107751933881965	-0.10892152452524	0.0371548781455902	0.125006483025059	-0.0162610145272684	-0.216162578391681	0.0449771991567657	-0.082257327582405	0.104096389792984	0.130578226060261	-0.105551762765385	0.0321102908099812	-0.0488402000476304	-0.0381900452488688	-0.0574616531272878	0.0755527330140333	-0.091272878022104	NA	NA	0.170097289478094	NA	-0.132244726014548	-0.0540432025261747	0.102269146975029	-0.0976278302594092	0.0263889991444171	0.0772025085337779	0.179804715408431	-0.00380302188351724	0.233414657810943	NA	-0.0287465269508613	0.222681943672656	-0.0429054536794475	-0.0289056477291771	0.100338528573823	-0.0247790920236741	-0.102075450063066	-0.0126432219311476	-0.0351194728903707	0.0844829015726848	0.156929427641502	-0.150953048785866	-0.157421961137131	0.101521526289328	NA	NA	NA	0.152559780547397	-0.174894198795128	-0.0449662618083671	-0.0607982500242562	NA	0.0934229490266642	NA	0.091028728180431	NA	0.196340574916426	-0.0800462191174266	0.189875190742064	0.0582018646414931	NA	0.0454782002769619	-0.018202923094564	0.123269914353506	NA	-0.0451063304314078	0.131263704762157	0.0707618215977349	-0.14936466354423	0.2791398304711	-0.129290395420426	-0.0267178252317571	0.00595697388267048	0.0411491272172387	0.0915364328367424	-0.208446455505279	0.0547597752551313	0.00326815026505429	NA	-0.0191103701939615	0.174073544847539	0.0760844292732838	NA	-0.00654370970160444	-9.66720471364434e-05	NA	0.118707628800508	NA	-0.171134926305205	0.165927881058796	0.0586654670865197	-0.0522547696541505	-0.0645970380954901	0.117895089659796	0.0791200726804442	0.206672488158556	0.0480925793619292	0.0561766910992917	0.0817570320975894	0.0294486341545165	NA	0.147002196290122	-0.246532772353206	0.00101540931262293	0.0455487638150177	-0.120499942667125	0.0726155257424607	NA	-0.12620923853122	0.0523165127499493	-0.0743753869418107	NA	0.00751148862603971	-0.0522653541848588	0.117519691637339	-0.0451162093267356	0.191860495885264	0.082899808596403	NA	-0.0264782620200577	0.111609995325166	-0.0731401656479056	0.190939288895945	0.11625660430614	0.0268822382754271	0.126944510597761	0.123438561209459	0.147748052887372	NA	-0.0105693604799521	-0.0272156509927408	NA	NA	-0.0956202976017217	-0.096216206680603	-0.049580764379526	0.268136857982059	0.130635171569525	-0.00315560142185529	0.162032229896007	NA	0.225931041782435	-0.0148017605602745	-0.0458610074709146	0.0892854559727625	NA	NA	0.00462790964338952	-0.00674463997112542	0.120154534148342	NA	-0.0870560009878895	0.165342718283895	0.0399086202182177	0.00312314219434962	NA	NA	NA	NA	0.129923703174477	NA	NA	0.0561989186137793	0.0180007585580341	-0.058739205983788	0.115896730262055	-0.123702821659478	0.0642879697988057	NA	0.113945648434813	-0.0366559939315357	-0.0986121916152876	-0.0218898679579794	-0.0898496114595186	0.0828987501433322	NA	NA	NA	NA	NA	0.0589089112928122	-0.00956912139574678	0.143632787347958	0.0030564596508869	0.0195697388267048	0.125219584909987	0.0123990720894746	0.163863353708555	-0.0239376218323587	0.00296754959293659	NA	-0.0646002134547026	NA	0.0753562135605479	0.0604436682455258	0.069004083864765	-0.0269898476709622	-0.065489666851896	0.0214862445203002	-0.00053134344156016	-0.12547537773544	-0.058930080354229	-0.00207844901343353	NA	0.071508031012675	0.068648796450654	-0.0304111208135976	0.0821934675804645	0.0718964832896721	0.0288636624240339	0.0475898141532816	0.0996311291048133	0.00925864182830127	0.186444744339481	0.0665110740652536	-0.0319384685948153	0.00498707805209353	0.115592954230725	0.168614396725852	0.0253721785610331	0.103775678512521	-0.0637665052525734	-0.00203469961983894	0.108494262302312	-0.0864636200859111	NA	-0.0743782029230946	0.244661780141656	0.0948162260855759	0.00188616337223148	NA	0.158338228678786	0.0162091503267974	-0.0886447390472158	-0.149570356257663	0.164382701348646	NA	-0.0798158291656744	NA	-0.149692431178499	0.0620694521623314	-0.0564402459139301	NA	NA	NA	0.156988348195779	NA	-0.189572842702659	-0.0472091238654706	-0.0464763215227612	0.104896580314537	-0.108017252785055	NA	0.155577783070043	NA	-0.130644509715717	0.150404064459792	0.185324900990536	0.0137418962186764	0.218232206962857	0.0350901890220776	0.0240247678018576	0.12269376306528	-0.0888977093311459	0.101609025076517	NA	0.0447556296472705	0.0302234218023692	NA	0.0114693974755894	0.241468074409251	-0.0762269676201565	-0.0728021663006183	0.296169281927796	-0.00706129325324372	0.0599236149700546	0.176812821394865	-0.0261762500771789	NA	NA	NA	0.0704509892125991	0.0985712647632152	0.178669700898803	-0.0390371605232286	0.0706457445776331	-0.131198433489455	-0.0244118088080936	NA	-0.0693244423275383	-0.0941183526942041	0.0774494809169732	-0.030194137934076	0.0959685286620271	NA	0.00377162110908241	0.0377733675566493	0.0684452206433631	-0.0938188104751572	0.0983948559180757	0.255966058938195	0.201529464687359	-0.0509398181224807	0.0741534580543868	-0.0803916347271077	NA	-0.0247956766422056	NA	-0.151214133876673	NA	NA	-0.216647702715814	-0.0375712030201194	0.00307939280075503	-0.146672664567401	0.0328893122701172	0.223391812865497	-0.161895689449869	0.0685739991003149	0.10512838153705	-0.0547156730438464	NA	NA	0.0515198504052993	0.118914732784702	NA	-0.0619547864129908	0.0442884990253411	-0.0936702742275498	NA	0.0324839247439867	0.146870854385055	0.0887908055709913	NA	NA	NA	0.0963121730923589	NA	0.0181990420999709	-0.00782655482345885	0.0634987166256516	0.0546648672964462	-0.146774981697582	NA	0.269069707955157	0.0842006474204617	-0.0538794951178852	-0.0474303405572755	-0.085583339948665	-0.0358064089333439	0.000910975276300354	NA	0.125849011669445	0.240367988850961	0.105168602753742	0.0926710945286797	NA	-0.185040529932171	-0.0230711015850335	-0.0848441868875305	0.0492635812759652	0.131684263448969	-0.0343827895530682	-0.205368473975285	0.0166886295678865	NA	0.110104522240745	0.0986783536360825	NA	-0.0514210659875868	NA	0.0100941141188819	-0.110277050091292	0.00898203275912254	0.00571705785328076	NA	0.0969334850449402	0.139294541028287	-0.0541511647394	-0.0466971853968758	0.142001005530417	0.0727457154701737	0.0753357501345117	0.0804322016705918	-0.0113826043237808	0.0585299850934526	NA	NA	0.168387182133312	NA	NA	NA	-0.0908535622108938	0.153066073932947	0.0836908258580085	0.105043352473693	0.0476289769169026	0.0632425709825091	0.157099838585907	-0.0576871036313761	0.153825690420118	0.203602974253129	0.101818245966853	0.131076358568619	NA	0.216729909237649	0.164618927312405	NA	0.0588595168161732	0.0383085919928025	0.0320781844001658	NA	NA	0.0244033411835269	0.101163416333695	0.169266050999797	0.172902542933503	-0.000670706429220361	0.106591163680947	0.0943374524798673	-0.0913296816702389	0.119857461653127	0.053700969366604	-0.035353743836716	NA	0.0468178490469512	-0.0144447090577122	-0.0879098197983647	0.0278041509001261	NA	-0.0102606440686936	-0.0397360923676713	0.0507041359053743	NA	0.0401855821050867	-0.049498557857691	0.0692972753653868	0.186174133171037	NA	0.0831785345717234	NA	0.0225729230063595	NA	-0.0249339789897065	0.0733532675328341	0.11478942206605	0.0187921319524285	0.0475076076314466	0.0225824490839971	0.188898944193062	-0.0683799493706615	NA	NA	0.0879274606828786	0.106546708651972	0.105488961216515	0.0187515546029478	0.0100948197542625	-0.0959896977234439	NA	0.0378386388293509	NA	0.23500480714103	NA	NA	0.153738544450619	0.338810475157224	0.124490663561871	0.26473569544777	-0.0610402829597876	-0.0295872915067962	0.0182643133726725	-0.132313690208427	-0.0355516745609625	0.0912502976899262	NA	0.123695765305672	NA	0.0210558069381599	0.203002831361964	0.179528811974632	-0.110748414525504	-0.0318199218508816	NA	NA	0.162413978636889	-0.010050011907597	0.0193481693172096	0.235524154781121	-0.055252661568451	-0.0370617342753566	0.0242600972012737	0.0756352923535586	NA	0.132543374524799	0.0673797112187205	NA	0.0183782734866326	0.0982953613294171	0.0270914591657626	0.0270660562920625	-0.0575622061690173	0.0735649581470015	0.00678997644941917	0.120984008538188	NA	0.170273345505544	0.026326903230928	0.150943169890538	-0.0236962945322078	NA	0.167404232048195	0.114133347446041	-0.0582678415495753	NA	NA	0.0341206460091909	0.0444105739461777	NA	-0.0625030651036843	-0.0414962998244732	-0.0548275162516649	0.0273518386211885	0.070674675628236	-0.0734520564861122	-0.0289536309350551	-0.0612879609783635	0.00607834316812645	0.144212819630776	0.0664352182618436	-0.18842828539423	0.0347038536512221	NA	0.126585695006748	0.0609009199721274	0.00473798876275656	-0.075682569924056	0.155003043052579	NA	0.132885607684369	0.175710618930433	0.0262048283100915	NA	NA	NA	0.0213112469459219	NA	0.0223552344914574	-0.0481963077628712	0.0616249018725799	0.0714353505684775	0.123055754015506	NA	-0.0673186737583022	0.0628421229040424	0.0436156756899791	-0.0147625977966535	NA	-0.037063498363808	0.0521870286576169	0.015148933167509	0.00527180192814868	0.12275656461415	0.206213825161194	-0.00522417153996101	-0.0583285261923033	0.080744798144179	0.00845280622370406	-0.0914923306254576	NA	0.0706482143014651	-0.124828310091468	-0.0331980277491113	-0.0942390163442795	-0.0888871248004375	-0.0247314616354864	-0.134569089163125	0.0117946953860267	-0.059472713961878	0.0889463981724044	-0.0833517680576504	0.107447452215254	-0.141457313469697	0.135120354934596	0.0554174274298113	NA	-0.0112291286285094	0.108898238557681	-0.0565316256957124	-0.100892805165251	0.0507972797756079	0.0695703562576628	0.0424284441621903	-0.0575184567754227	-0.0371308865426512	NA	NA	0.0533622643839362	0.158475827577995	-0.0250691081650834	0.117360570859023	-0.0517823467668669	-0.0110858846462562	0.130621764496112	0.0863126141144717	-0.0269178728621453	NA	0.135334703618561	-0.0248344844010479	NA	-0.0605392818395914	0.045527594753601	0.055279122895222	-0.177960184523652	0.113379728859605	-0.00367918287422931	0.0593961525230875	0.0261138013459995	0.0396651760119252	0.202828186605276	-0.12459086378591	NA	0.158114542263149	-0.0430257645118326	0.203380699108253	0.0404826581710513	0.0454231607172784	0.169126335194447	0.14615261129193	-0.0188697485291913	0.185946565760807	0.176468471329152	-0.00818360632602119	0.154639288013901	-0.0135609007435633	0.0292528203364117	NA	-0.0047037654467995	NA	0.232996921665652	-0.0467924461732511	0.0250920413149515	0.152243303079216	0.129789279634481	0.100515995872033	NA	0.0671634339745795	NA	0.0449369779400739	0.0931311687968035	0.00267612218076614	0.185806849955457	0.0384917043740573	0.190369135508454	0.193457348751466	NA	0.124001305425454	-0.275362564278973	0.11534633466522	NA	-0.0195919663411923	-0.121797253314281	0.00521746800384571	0.157839697282422	0.102791669974333	0.035786298324998	0.0198918613779295	0.205879001173119	0.0932310162031524	0.0868324986401085	-0.0681283903574925	0.0890473040318241	0.0512672329390596	0.0565125735404373	-0.142360526756812	0.0429188607516781	0.17493547846489	NA	0.0346279978478121	0.0976645232991982	-0.0237848517724679	0.112092649925467	NA	-0.0212946645144788	0.0813668157321408	-0.0341344058991118	NA	0.0631529552891782	-0.00576927487144205	0.003118555564376	-0.0780566801619433	-0.149209423760507	NA	0.061595970821977	-0.0128513843684122	-0.038941546929163	0.131871256824817	0.0295446005662724	-0.0347105571873374	-0.174968643327776	-0.0592363261093911	-0.056341456960652	-0.0101114021857056	NA	0.0224360297425313	NA	NA	0.00138339816358392	NA	-0.118970477979766	-0.0222867878595433	0.0426034417365687	0.0424997133356267	-0.0840411738244556	0.0127850546426398	0.0743796141938557	-0.0287172430825682	0.116717737027335	-0.042369876425604	NA	0.047083167950041	0.083116085840544	0.0552149100755912	0.107724766919813	-0.00977481410917943	NA	-0.112447231704198	-0.128575939597611	0.108498496114595	0.0988573999100315	NA	0.00349889303449675	NA	NA	NA	-0.0893524913339155	NA	NA	NA	-0.0516271069831441	0.163899693930654	NA	-0.0694306404523123	NA	0.0517640002469724	0.0185017596782303	0.093143164598273	NA	-0.0142915861801311	0.24380655006042	0.0731278170287458	0.0094597479117603	-0.0784006774099653	NA	0.031215897965124	-0.00634930715426071	0.0491231598352341	NA	NA	NA	0.0283129140095084	-0.174594656576081	NA	0.238477944484136	0.2464241045046	0.0100902331242889	0.00122392456757782	NA	0.184828133682623	-0.0744618272835535	0.00559604138551507	0.0700731214663103	-0.0122420682173004	0.133633581187761	0.0369978742734161	0.11186896350983	NA	0.1421685939333	-0.0717715858273134	0.0697471179204925	NA	0.0534959822885519	0.030808746350542	0.0646457269367486	0.165117620597497	0.0945537297240084	0.041155830753354	-0.15888756582255	-0.096627239289778	NA	-0.0830045954504159	0.147049473860619	0.0649918410909123	0.0513328570294515	-0.101723690825858	0.0381339472361144	0.0672897427076994	-0.0829075705855892	-0.0749973979695342	-0.125997900734743	0.0850378837994937	-0.0942016176691099	-0.0494773887962742	-0.128429167438455	0.0659299833293641	0.0925084455734611	0.17069813800464	-0.0231702433560019	0.0885346599278488	0.114058902913392	0.0426757693630759	0.066783449322149	-0.107056883032115	NA	0.0361084240611456	0.0283877113598476	0.179681229216833	-0.0266423222460374	0.00294285235461706	NA	0.0289250527021425	-0.0280655888086229	-0.0148695015568081	-0.0432025261746624	0.0600541575154578	0.0964458909969746	0.145521420444021	NA	-0.143647605690949	0.163915217909026	-0.0280574764765401	NA	-0.000928616160814303	0.0637393382904219	-0.0857586903407337	0.0654455646406111	-0.0632898485530064	-0.160837942014413	-0.0670925176188334	0.200107256577845	0.12101152831803	0.316669048186076	-0.0813883376112478	-0.051309571061893	-0.245079163469256	NA	0.177402571811858	-0.099669939050744	NA	0.0743824367353779	-0.0545964206645321	NA	0.154729962160303	NA	0.012359203690473	0.0664352182618436	-0.115177334991576	-0.0205152902366525	0.000614255598775723	0.025718645532887	0.220820477538744	0.1067344076632	0.100037927901705	0.259654062254681	1	-0.109977155054554	NA	-0.0325774214319106	-0.0361140659592672	NA	-0.0364965203355296	0.128848667672197	0.133983929154208	0.040794192620818	0.0451737225947734	-0.153114762774205	0.0730004498425551	NA	-0.0689684492780468	-0.0242223457084138	0.10625386996904	0.0907990438640593	0.0167655438243674	0.0557593077716917	0.118184400165824	0.0782457904439329	0.0351311158741499	-0.00178772723664365	0.0536843869351609	-0.122843710583649	0.0361075420168421	0.00258544803436444	0.126188775105184	0.10186517071966	-0.14449542660069	0.144524357651293	0.0489527488908294	-0.0785841426089104	0.281578859163998	0.185144963968493	NA	0.043551110052658	0.0124900990535665	0.0386208356486994	-0.0892829862489305	-0.0528178666878357	NA	NA	-0.0673278470182495	0.175755073959408	0.104781914565196	NA	0.150632337505403	NA	-0.0800116429837792	0.0878939430023021	NA	-0.123556942442817	-0.079939315357272	-0.0462921506884355	0.00888994734195973	-0.00370529138330996	0.0839896624416748	0.0539214851791421	-0.022353470403006	0.0606020833884611	NA	NA	0.126377885387173	NA	-0.167658966420576	0.053685798205922	NA	0.0175731450674451	-0.0414931244652607	-0.0558648002610851	0.0185366886295679	-0.00323216286064583	0.0949049681057194	NA	0.0472063013239484	-0.00507210711545077	0.131379428964568	0.0436107362423152	-0.0102482954495338	0.0259225741578683	-0.148211655332398	0.0710871195081721	-0.0168597461476718	-0.0202979545394406	0.0436608363543348	NA	0.144092155980701	0.123066338546215	0.0180268670671147	0.250371076005751	0.0759542395455708	-0.146344896933132	-0.0549749940462015	0.0893874202852531	NA	NA	NA	NA	0.0624699057509203	NA	0.0251273230839794	0.186745697829289	0.234093479047039	0.0430561068331966	-0.169052949114869	-0.0718439134538206	0.159857108835437	-0.0993890961692819	-0.0081649069884364	-0.0442391045487021	0.160699284662133	-0.173183738632655	0.00318523810783873	-0.0282638723505597	NA	-0.107678194984697	-0.0757675989874132	0.00673564252511621	-0.0187854251012146	0.175312993393489	0.115962707170137	0.194425833311282	-0.117037742672418	NA	-0.0138717331286991	-0.0389489561006589	-0.062234570841382	-0.0465391230716308	0.150538840817479	0.0715722438323057	-0.0842345179187284	-0.129479505702416	-0.0390562126785037	-0.0565266862480485	-0.111200021169061	-0.0786529420585148	0.0620666296208092	-0.00166459386273628	NA	0.17173506919637	0.0575078722447144	NA	0.0404142079683875	-0.104772044911227	0.147159200162296	NA	-0.0186358304005363	-0.103452144690535	-0.0788917996348337	NA	-0.0360692581126018	-0.0920586030183553	0.0382715461353232	0.0339802245684599	NA	-0.0810319917440661	0.0863450733419774	-0.0967976502341827	-0.00940788371128928	-0.0766418812239246	-0.0839836645409401	NA	NA	0.0640254734372381	0.050058832349854	0.0461312658216683	0.0505834722552989	-0.0109973274059961	-0.0236324345302673	-0.101859172818925	-0.0225626912933414	-0.133605002954848	-0.0384405458089669	0.103958790893775	0.0301052278761257	-0.0429322678239087	-0.0459026399583675	NA	-0.132281230980921	0.0449338025808614	NA	0.0393673978813298	0.144613973344624	-0.221737803533469	0.147628800508057	0.13603556402318	-0.108009843613559	-0.237545800146419	NA	-0.127911936704506	0.104970672029496	-0.0246111508031013	-0.124597920139716	-0.0719416439540279	NA	-0.0488899473419597	-0.0530316742081448	NA	-0.108158027043476	0.154252599825355	NA	-0.163898988295273	NA	0.10803701057571	-0.0978095313699029	-0.115536856217971	-0.0878367865364769	-0.217065086043414	0.0568103516710328	NA	-0.0940149771109523	0.112138516225204	NA	0.0157310823564694	NA	0.082412920183818	0.0865274800878516	-0.0452513385021125	-0.104797791361259	0.155805703297963	0.148437105836487	-0.00316795004101506	-0.164601801134309	0.152354440651654	0.254496220440493	0.00833037848517725	NA	-0.0698095666516719	0.0867649263934094	0.0408552300812363	-0.0289158794421952	-0.0245896289239942	0.0666723117497111	NA	0.0616379561271202	0.119856756017747	NA	0.115318109249998	-0.0181898688400236	0.0864498601959902	-0.0634009861254443	0.0497790479214628	0.113342330184435	0.0566678133241601	0.064048053769416	NA	-0.20456475527683	-0.0392763709172378	-0.0546500489534545	0.0592137666688813	-0.0255097774602419	NA	NA	0.215595600363402	-0.0853194323163363	0.143100385453327	0.186218941017703	0.139387684898521	0.0526276979527754	0.0253097298298537	0.0489538073439002	0.0482725163839715	-0.0280144302435324	NA	0.214233018443545	0.230548719712806	0.0254914309403474	0.127303679006465	-0.00745221525407284	0.0373616293120937	0.167620862110026	-0.0491185732052605	0.0198833937533628	NA	0.219289248762933	-0.157759960484419	-0.0608462332301342	-0.170744709939756	-0.00147654203381758	NA	0.146785919045981	0.114254363913807	0.0216436012101647	0.193598828645268	0.0451934764009067	0.0978649323793969	0.0726144672893899	-0.208278514284706	-0.0843269561535815	0.019700281372108	0.0144556464061108	0.157692219487885	NA	-0.240906388646327	NA	0.0402007532657687	NA	-0.170459633246011	-0.212640399389625	-0.0374822929621691	0.0245649316856747	-0.0789927054942535	0.240165824314431	NA	-0.0641464899050038	-0.0477260017817293	-0.041618727563	0.0164314254716731	0.065807202773147	NA	NA	0.137448246055057	0.109742178472829	-0.122153599181463	NA	0.0996141938556799	-0.0290033782293844	-0.0948987854251012	0.124749278928845	-0.0636970001675884	0.118590140509645	-0.0434420893863618	0.0495119649299216	NA	NA	-0.133878083847124	-0.0174436594250836	-0.0489869722067864	-0.148649149268344	-0.0216160814303229	-0.153463346652201	-0.0232983161775731	-0.120367636033271	0.0227720906011212	0.0429866055398205	-0.20861157418433	-0.0618390840285059	-0.103330069769698	0.0701115785945507	0.0216919372337329	0.0980113430887425	-0.0942252564543586	0.0206306616213737	0.013198909793337	0.0232132871142159	0.0341848588288217	0.0457579847053531	-0.050307921639191	0.0394616002046343	0.0844765508542598	0.191968810916179	0.080140421440731	-0.0773432827921992	0.0682868055004278	0.056265601157242	NA	-0.0412973106471558	-0.00123203937445424	0.0156164166071287	0.148796287369682	NA	0.0031520732449525	0.0277127711183439	0.0447669198133594	-0.122248154322458	NA	NA	-0.130139627600928	0.166260749914001	0.0195256366154199	-0.107726531008265	-0.0895687685780565	-0.0786307145440272	0.0407913700792958	0.00807352720665414	0.0984788265283621	-0.00409197957185573	-0.00716854983108853	NA	0.00268494262302312	0.105018302417683	0.0706591516498637	0.078770783167068	-0.00318559092552901	-0.00683231457225265	-0.283487602868408	0.0767551357025041	-0.13544141903275	NA	-0.0982643133726725	-0.0564670600583913	0.103245746341722	0.105382057456361	-0.25354857448851	NA	-0.0124872765120443	-0.194741957961772	-0.147021437822184	-0.222774029089819	0.0495140818360633	NA	-0.0660704047700952	-0.100734742840006	-0.0691561482892752	-0.00985349245411165	NA	-0.0287662847415169	NA	0.179307595282827	0.0717257195275771	-0.160242385753222	NA	0.0424139786368889	0.0357171460577033	-0.0465959267197657	0.0551270584707117	-0.0689546893881259	-0.0618718742557752	-0.129562065041941	NA	-0.0495790002910746	0.0854055198327644	0.0776661109788045	0.104524710468983	-0.00395543912571776	0.0683234985402168	-0.039993649281575	-0.152522734689917	-0.0953281645541707	-0.00620641598969772	-0.181096573354907	NA	-0.0681594383142371	-0.0653864734448657	-0.0541550457339931	0.0220874478127463	-0.0403542289610401	-0.0696070492974518	NA	-0.052337681811366	-0.00470835207677313	-0.165256277949776	NA	NA	0.0418445308847786	0.030942817072848	0.0438118423257742	NA	-0.0344766390586824	0.0249537367803622	-0.0657959126070581	-0.0518126890882309	-0.00862321716810881	NA	-0.0026634207439161	-0.0642964374233724	NA	0.0225549293041553	-0.0617822585624443	-0.113065368297566	0.00433471814276768	0.0460578797420903	0.0559117250138922	-0.0290457163522179	NA	-0.0320527815264657	0.0682663420743916	NA	0.0162253799405502	-0.146132500683584	0.003635786298325	0.0209481975426248	0.0206200770906653	0.214376968061179	-0.0325072107115451	NA	-0.0949037248727651	0.169291453873497	-0.038439487355896	NA	0.162965432686795	NA	-0.137814823635257	-0.0303197410318153	0.0172739541160594	0.00940858934666984	-0.0643849946636324	NA	0.0714766302382401	-0.002570982509063	-0.0866297972180325	NA	-0.0329341201167827	NA	NA	-0.0804039762553694	-0.0558753847917935	NA	0.0147382533760243	-0.0320785372178561	-0.141032520970601	0.00325333192206257	-0.0878251435526977	NA	NA	-0.0479465128381537	NA	NA	NA	-0.0352951761001297	-0.156009279105254	NA	-0.113130286752578	0.120625898582555	NA	-0.0215361701230603	NA	0.0527060234800173	NA	-0.132376844574987	0.0654603829836028	0.104165542060279	-0.0468199700828215	NA	0.211751651627813	0.0489291101055807	0.0480364813491748	NA	-0.042993305284327	-0.188412761415857	-0.0350573769768816	-0.105749693489632	NA	-0.0167641325536062	-0.00887407054589717	NA	-0.0866813086008132	-0.0827166962151482	-0.0738309826854718	-0.12383160011643	NA	0.0960426203769857	-0.103601033755833	-0.0252585712647632	-0.0222081095146111	-0.0385516833814047	NA	0.017769311720543	-0.124811022024644	0.0814952413714024	-0.046976969825267	-0.150577297945719	-0.0673761830418177	0.0483194411367786	-0.146249636156757	-0.0773792701966077	0.078515343159306	0.100707575877855	0.027175429776049	-0.104010302276556	0.123934975699682	NA	-0.149931641572508	0.0028867543418627	0.0668079760443826	-0.0694627468621277	0.0114990341615729	-0.0559988709833911	-0.000298483765976026	0.0820717454773182	-0.136011572420241	-0.0678468418406499	-0.215912783466963	-0.215785416280772	-0.0133664981962196	NA	0.0185656196801708	0.0213327688250289	-0.0326539828707011	-0.0442581567039771	0.00524322369523608	0.102874229313858	-0.0251788344667602	0.126908876011043	-0.0432300459545042	-0.115549910472511	-0.014725199121484	-0.141695818228326	-0.0850181260088381	-0.087548534483519	0.0397544388875658	NA	-0.0244848420699814	-0.133705908814268	NA	-0.0183214698384977	NA	0.132764238398913	-0.0314201794077955	-0.0853649457983823	-0.0669866723117497	-0.0400021169061417	-0.0870750531431646	0.0890836442539229	-0.265033120760675	-0.117928607340372	-0.0793719845113034	0.140467672238335	-0.13019255025447	-0.0939871045134203	-0.152134988048301	0.0521549222478015	0.0122685295440713	-0.0434664338069911	-0.107082285905815	NA	-0.160858405440449	-0.0411632399248498	-0.0567944748749702	-0.0707208947456625	-0.0751731011792931	-0.0361712224250924	NA	-0.017391089589232	NA	-0.211951699258201	-0.0890815273477812	-0.0214393197674931	0.251390719130657	-0.00548490381307719	-0.0891004109532618	0.0199423143076394	0.0104682782027713	-0.0318403852769178	0.0634327397175694	-0.218098841875932	-0.0547752992335036	NA	-0.166299207042241	NA	-0.118396796415372	0.0642096442715638	0.088777751316451	0.0796521217573849	-0.0043177867021148	0.143966552882962	-0.0237601545341483	-0.0692686971324742	0.0346075344217759	0.105534827516252	0.056865396246496	-0.0817153996101364	0.096754959293659	-0.177550563185238	-0.0195697388267048	NA	0.0459615605126441	0.00468612456228555	0.0336506958138796	0.0154460056627239	NA	NA	NA	0.0817630299983241	0.101575154578251	NA	NA	0.0649526783272913	-0.0104239986592928	-0.0272135340865991	-0.0923179240207104	NA	NA	NA	-0.0693374965820786	NA	-0.147324318841347	-0.136104010655094	-0.116755841337885	0.000434671432763661	0.0832692087181251	-0.136556687796627	-0.160488652501036	-0.168469388655147	NA	-0.150154269535074	NA	0.0725647199950606	-0.151800164060226	-0.123496070492975	0.0554255422366877	-0.0568844433859914	-0.0611164915808879	-0.0313799581911037	0.0187991866493069	-0.206382119199457	NA	-0.0628901061099204	NA	-0.00923817840226509	-0.0393169449516199	-0.0302304781561748	0.00906529773402838	NA	0.051688850078943	NA	-0.0841925326135852	0.0266246813615235	0.0658911733834334	0.112162507828142	-0.111533786704065	0.300961251797165	0.141618903971845	-0.203724696356275	-0.00764273680682349	-0.0795074665043705	0.201414446120328	0.0218845756926252	-0.137587609042717	0.0648471858378979	-0.132438234853096	NA	NA	0.0343817310999974	0.0412482689882071	0.0480121369285456	0.060135305584222	NA	0.048680373633934	-0.00951902128372717	-0.100485300732979	0.0202400924382349	NA	NA	NA	0.0678390798514638	-0.080300953489808	0.0140442609792455	-0.237963183474019	NA	0.0405052349324795	0.0810757411376606	0.111769116103481	-0.00753936122357175	-0.0492593474636818	-0.046842899102961	-0.129790338087552	-0.0341894454587953	-0.0184297848694134	-0.0857816234906018	NA	0.124110678909441	NA	-0.199856050382366	-0.17406225468145	-0.136321346352306	-0.00670600583913277	NA	-0.263221401921092	-0.0867310558951426	-0.157860160708458	-0.168103928838069	-0.162033641166768	-0.071800164060226	0.200486535594895	-0.050980744974553	0.0502437088195602	0.0737364275444771	-0.188351018320059	0.057644059873162	0.000988947985852011	-0.0325308494967938	NA	-0.154932479514523	-0.100188228237764	-0.118625422278673	0.0261646070933997	-0.131151861554338	0.15601704109444	0.135849629100403	-0.196937189630688	-0.16614643698235	0.0220313478517813	NA	0.0157663641254973	-0.120206045531123	-0.0677353514505217	-0.114753600945551	0.0418706393938592	-0.177625360535577	NA	-0.121775378617484	-0.128060120134424	NA	-0.0654046377885387	NA	NA	-0.0064653841743625	0.14822682649308	NA	-0.200073386079578	0.00473375495047322	0.0564522417153996	0.0544440034223316	-0.0886729644624381	0.00831238478297302	NA	-0.109703554612082	-0.0176472352323746	-0.206258985825549	0.0582974782355587	-0.047381651716017	-0.0417997230381131	NA	-0.00965238637065262	0.0043812900778845	-0.116755488520194	-0.0958355163927919	-0.0220602789023842	-0.0078223210111755	NA	-0.0738154587070996	-0.00346572817161052	-0.120604729521138	-0.0390830268229649	-0.203307665846366	-0.0420011819392624	-0.0989378423434151	0.109823326541593	-0.0708764873470756	0.0788536953242836	0.177990174027326	-0.0646757164404223	0.0684039409736004	-0.0305159076676105	-0.0675144875764071	-0.00431002090444815	-0.211809513729018	NA	-0.143852592769001	-0.00296190450989213	-0.00772282642251682	NA	0.113402662009473	-0.14374992282113	-0.0743852592769002	-0.0816619549330051	0.0665410635689273	0.0884979668880598	NA	NA	0.163763506302206	NA	-0.14286399760084	NA	-0.110526139380629	-0.0350732537729442	-0.0172520794192621	NA	-0.202689882070687	-0.134249248057298	-0.050039780194579	-0.243926860892805	NA	-0.0927303679006466	-0.00453671027203327	-0.139676125680376	-0.0977391627742133	-0.0589925290854083	0.0292080124897462	NA	-0.166965326841488	-0.00361073624231519	0.00710045601686469	-0.11621885281328	-0.00537200215218791	-0.164749278928845	0.134918896033447	NA	NA	0.0671708431460754	-0.106332195496282	NA	NA	-0.0771224189180846	0.0818064410056095	-0.100198459950782	-0.107195187566705	NA	NA	-0.0372250888659557	-0.059992414419659	-0.158986707593519	-0.0751872138869043	-0.103983488132095	-0.160207809619574	-0.115217556208268	-0.0704756864509186	0.048994028560592	-0.0292662274086423	-0.16794635124292	-0.145896112831097	NA	-0.135386732290757	0.0546426397819587	0.0387654909017138	-0.109000202870172	-0.121714341157066	NA	-0.200577915376677	NA	-0.0179368985560936	-0.0173868557769487	NA	NA	-0.101369109047128	0.125747047356954	-0.0904832720312596	0.0489273460171293	NA	-0.0439674349271873	NA	NA	-0.148716890264878	-0.153024794263184	-0.0101353937886446	-0.0948546832138163	-0.13112928122216	NA	-0.0918363278734796	-0.135834457939721	NA	-0.137210094114119	-0.142538346872712	-0.120110431937057	NA	-0.0439691990156386	0.0671980101082268	-0.00191015497517046	-0.248917819939492	0.0784412514443474	-0.0367187954804054	-0.116490169617105	0.0349233062545756	-0.0481229216832932	-0.0697538214566078	-0.0433087242994364	-0.104554699972657	-0.0889580411561836	-0.0462378167641326	0.00844433859913736	-0.131409065650552	-0.204329425877414	-0.169678494879733	-0.171385074047613	0.0400575092835155	-0.0845721644483254	-0.14995916135235	-0.0946599278487823	-0.206780450371782	-0.0825649846083283	-0.15481534404135	-0.189249997794889	-0.202954848156087	-0.248718125126794	0.0282240039515581	0.000664708528485618	NA	-0.271921180527992	-0.0311979042629197	NA	0.0510124985666781	-0.140769318973653	-0.172643927566528	-0.143976431778289	-0.0601275435950359	-0.198417965476789	-0.194062431090295	-0.0686861951258236	-0.0139317121360465	-0.051924179478359	-0.0371294752718901	0.000270434783452391	-0.0578098841875932	-0.118819824826017	0.129564181948083	NA	-0.0110636571317686	-0.0186802854295114	NA	-0.0385132262531643	NA	-0.0827477441718928	NA	-0.172576186569995	0.167491730835384	-0.0594956471117462	NA	-0.145593395252838	0.123395870268935	NA	NA	NA	-0.0912559427729706	-0.0838711156977411	0.046858070263643	NA	-0.122489834440299	0.162461256207386	-0.0259814947121449	-0.0072832155804292	0.0812694380496238	NA	NA	NA	NA	-0.0719522284847362	-0.039549804627204	0.0527416580667355	-0.0611997565557937	-0.0356060084852655	NA	NA	NA	0.0483324953913189	-0.0554050788106516	-0.0429728418582908	-0.11930494915015	NA	-0.0283746571053073	-0.0687112451818334	NA	-0.0611080239563212	NA	-0.130972277349986	-0.0127494200559216	-0.10619036278479	-0.0110929410000617	NA	-0.275515334338864	0.0117287184779445	-0.194498160937789	0.100921383398164	NA	-0.0351752180854348	0.0848265460030166	0.0595976114242368	-0.149577765429159	NA	NA	-0.152801460665238	-0.0590503911866141	0.0105513658454835	-0.130979333703792	-0.15950676086899	0.0887262399336703	-0.0479059388037716	-0.127433163098798	-0.0283012710257292	-0.0582473781235391	NA	-0.0720644245102449	-0.0372243832305752	0.0853060252441057	0.134080248383654	NA	-0.151508031012675	-0.170760586735819	0.0600044102211285	-0.0355650816331931	0.02094219964189	-0.0739823414746015	-0.0443558872041844	-0.0675540031577183	-0.0902786377708978	-0.0942841770086352	NA	-0.146490257821527	-0.0764690005556879	-0.129039542042638	-0.0367050355904845	0.033418891623226	0.0187000432201671	NA	-0.0541864465084279	NA	0.00386300089086467	0.113067485203708	0.0133252197018003	0.0292754006685895	0.0258283946163602	-0.169124218288305	-0.135803409982977	NA	-0.0476684924982139	-0.149519197692572	-0.212347560706694	-0.0941610436347279	-0.142135781888104	0.0641591913418539	0.109211540666649	0.115483933564429	-0.165781976308292	NA	-0.166372945939509	-0.0935644289204661	NA	0.019341112963404	NA	NA	0.135881029874838	-0.0225411694142344	NA	NA	NA	NA	NA	NA	NA	NA	NA	-0.154894022386282	-0.0464699708043361	-0.107183897400616	0.0116662697467651	-0.145183068279044	-0.0345831900011467	-0.073829754335667	-0.109144505305496	-0.105810025314669	0.0487491730835384	0.0880131953816164	0.0637114656928898	-0.0935651345558466	-0.00555405608037187	-0.0812069893184444	-0.014019563740926	NA	-0.00146207650851614	-0.0268653030262937	-0.165495841161476	-0.122409039189225	-0.0731024141550457	-0.0312903424977728	-0.0863149150428161	NA	-0.106881532640047	-0.0893764829368544	0.185341130604289	-0.0700572446702478	0.0423314192973636	NA	-0.0541137660642305	-0.00252194085011422	-0.0297834581425913	0.097367097986293	0.0608924523475607	0.0335310876487347	0.0585391583533998	NA	0.0564187240348231	-0.0150536723911337	0.0650638158997292	-0.00991170737300768	-0.0686445626383707	-0.0394714790999621	0.0717126652730368	-0.181290077884505	0.00264860240092438	-0.0211676501459783	-0.0136081783140607	-0.0953712083123848	-0.110370546779215	0.00589699487532305	NA	-0.200027872597532	-0.0991647041182645	-0.0529323606971998	-0.00289416351335856	-0.0431556014218553	-0.0329722244273328	0.0047171725190301	-0.193961525230875	0.0615120002116906	-0.077967770103993	0.0920148536247607	NA	0.0466012189851199	-0.0456090956400554	0.0236225556349395	-0.0183267621038519	-0.0757612482689882	0.223933740837766	-0.109728065765217	-0.0889202896633237	0.020743563282263	NA	NA	0.0637668580702636	0.0499124130083882	NA	NA	0.089480916973177	-0.0253323101620315	-0.0261614317341872	0.0152921771497623	-0.0494258774134935	-0.0147072054192797	0.0495313699028869	0.0371012531291626	0.0982251506090515	-0.0247914406428338	0.0597270955165692	0.120757499581029	0.164461732511268	-0.0635911548605047	NA	-0.172272763356355	-0.052939588790982	NA	-0.24584230813333	-0.223356178278779	NA	-0.167171725190301	NA	0.0587776631120284	NA	-0.043395517451245	-0.152419006288975	-0.255303820133541	NA	-0.040617078140298	-0.162962257327582	NA	NA	0.026463443677066	-0.0659539749323031	0.00901025817434486	-0.219599022694998	-0.150610462808605	NA	0.0265011951699258	-0.0868319617545624	NA	0.128316265777566	-0.0747818263607737	0.0238300124368236	0.00438340698402618	0.0503453247550411	0.0720728921348116	-0.113045257689221	-0.159412558545685	-0.19224824252688	-0.0911719721626842	NA	NA	-0.173116703271502	-0.0534663456025685	-0.0756398789835322	-0.0894087736417646	NA	-0.0191509442283436	-0.0714544027237526	-0.0996328931932647	NA	-0.042629197427959	-0.0789916540085962	NA	0.0162155010452224	-0.108168258756494	NA	-0.0614714261773085	0.0192504388170023	NA	-0.0289250527021425	0.0362904748044067	0.145717234262126	-0.0998220034752543	-0.137829289160559	-0.10282589329029	-0.0667269984917044	-0.17307612923712	-0.12130225009482	NA	NA	NA	-0.0654790823211876	-0.0373408130683672	0.185892584654195	0.109634216259603	NA	-0.132321452197613	-0.119753027616805	-0.0358120540163884	-0.0805983788027132	-0.0820025932100235	-0.0149464158132889	-0.0109412293932418	0.0314674569782929	-0.0183793319397035	0.0789401356584019	NA	-0.0116405140553747	0.135503514946239	0.0216824111560954	NA	0.0391948700307833	-0.149760172175033	NA	-0.0310935250783741	NA	0.0708299154119588	NA	0.0178056503753098	0.0778608663438385	NA	0.079525813024265	0.0345671398452137	0.0226932338387447	0.120725745988904	0.0734792234482637	0.0414137404849479	-0.0981298898326762	-0.0212099882688118	-0.187784393109471	NA	-0.0148642092914539	0.0254187504961499	-0.167477265310083	0.110203664011714	NA	NA	NA	NA	0.098289010610992	0.118371040723982	0.0986132500683584	0.00368835613417657	-0.114835464778692	0.0258947015603362	-0.000563449851375548	-0.0416744727580641	0.097382269146975	NA	NA	0.093411306042885	-0.0112859322766444	0.0344491192788406	-0.0120377867746289	-0.0482961551692202	0.00406869360429732	0.0124452912069011	0.00339410618048389	0.0876769601227805	0.038493821280199	-0.114207439161	0.148098400853819	NA	-0.144405105271978	0.000218746967972974	-0.0125102096619124	0.0972820775036456	NA	-0.231048309562241	0.0735420249971334	-0.069460629955986	NA	-0.0592761945083927	-0.182656187981265	0.0181097792243303	0.089394829456749	-0.00119993296463885	-0.0463934093655456	0.184556464061108	NA	-0.0073756538152823	0.0182893634286823	-0.209095992873083	0.0113402662009473	-0.211822567983559	NA	0.0902641722455964	-0.0879181187688535	-0.235327988145326	NA	-0.0873865911636809	NA	-0.013807167491378	-0.033117938133418	-0.0255761071860143	-0.0364721759149004	-0.0213980400977305	0.0037666816614185	0.117052208197719	-0.0415957944131319	-0.0833902251858908	-0.153296463884699	-0.0168629215068844	-0.104682772794228	-0.0600174644756688	0.0345690772935355	-0.233531793284115	0.0145537297240084	NA	-0.00387358542157304	-0.0608113042787965	-0.125327899940903	0.0253848799978831	-0.189607049297452	-0.00148571529376483	-0.13747682428797	-0.0694698032159332	-0.0456147407230999	-0.114012683795966	-0.106319141241742	NA	-0.159451015673926	-0.0214146225291736	NA	-0.0248831732423064	NA	0.153122524763392	-0.0233822867878595	-0.145399887574634	NA	-0.0693484339304773	NA	-0.0946461679588615	-0.142841417268662	0.104949502968079	0.147057235849806	0.0678995940743913	NA	-0.185542942323128	NA	-0.017403791026082	0.132432425042332	NA	-0.104271387367363	-0.0916027625625149	-0.126768807388002	-0.0156756899790956	-0.182495655932188	-0.0652647513309831	0.147232233424184	-0.010234535559613	-0.0789163274250775	-0.128455981582917	NA	-0.0966533477988586	-0.0338609721891456	-0.213815987933635	-0.119554391257178	-0.0734347684192885	-0.0178550448519489	0.131542077919787	0.0292806929339437	NA	-0.112904140571754	0.0967337902322422	0.0153108778378343	-0.0612258650648744	0.0206754694680391	0.035141347587168	-0.0344367706596809	-0.00623499422261032	0.0138897268309033	-0.198703747805915	0.0413131874432184	-0.0295784710645392	NA	0.0407910172616055	-0.278499466363243	0.0321088795392201	-0.0494879733269826	0.159771374136699	-0.123191236008573	NA	-0.0707288393822905	-0.032423592918949	-0.0359780579130886	-0.0370716131706844	-0.111941291136338	-0.189690314272358	0.0743637373977931	0.013006624152135	0.112579538338052	-0.102654776710504	0.0705575401550634	NA	-0.0971822215165868	-0.140205516304587	-0.00155486756105951	-0.135375794942358	0.0265678777133885	0.0417810237005283	0.143571749887539	-0.0529685198415849	0.00186781685233698	-0.136140703694883	-0.00132412479161705	-0.104405810907359	-0.216915844160426	-0.00273257301121078	-0.13188713362088	-0.124567577818352	NA	0.133600063507184	0.0537701216338987	NA	-0.273723020472246	NA	-0.112482866290916	-0.254148695015568	0.105795912607058	-0.198319529341201	-0.0326176426486024	-0.137190336323463	-0.282416095543031	-0.0465751104760393	-0.0895966411755885	-0.159404090921119	0.0545576107186014	0.138955130410239	-0.048053063780618	-0.0690852319335291	0.0275310700078502	NA	0.116590369841144	-0.191597646706006	-0.239664823194235	-0.350662679826767	-0.236756194155575	0.0404092685207236	-0.117188748643857	-0.0155888968272869	-0.201826537182574	0.0357351397599076	NA	-0.119543101091089	-0.234411720603671	0.0692348266342074	-0.111307630564597	-0.0898845483390712	-0.0261769557125594	NA	0.088464096389793	-0.0408164201353056	NA	NA	-0.173155513217433	0.0859283956497579	-0.104736753900841	-0.196123944854595	-0.087159023753451	-0.0641436673634816	-0.0569924055992167	0.0944171892778704	NA	-0.077017286039647	-0.139062034170393	0.0548846775585616	NA	0.136336164695298	-0.164532648867014	-0.0611126105862948	-0.00738729679906151	0.0136519277076553	NA	0.0592987748405705	-0.122802430913886	0.0689539837527454	NA	0.0251837739144241	-0.258128831379605	-0.15204572517266	-0.157200038809946	0.00407680841117374	-0.167323083979431	-0.12711986098983	-0.018562091503268	-0.0857703333245129	0.0815675689979096	-0.0895098480237799	-0.166094572781879	NA	-0.12001234861916	-0.0919527577112716	NA	0.0695460118370335	-0.048959805244635	-0.127066938336288	0.0849154560609669	0.0175533857267603	NA	0.11266527303679	-0.211174794704206	-0.22492551136514	-0.2521658595962	-0.0520642481013998	NA	0.0813424713115116	-0.058525398463479	-0.0841353761477601	-0.192167800093497	0.0632686794915897	-0.0528951337620068	-0.0370257468709481	-0.180712868143209	NA	-0.0804103269737945	-0.056198565796089	-0.09599745971263	-0.0601240154181331	-0.0903802492656982	0.047901352173798	-0.169141153537438	-0.0225718645532887	-0.133740484947915	-0.123002125726584	NA	-0.157618127772927	-0.00897568204069752	-0.0147093223254214	-0.0513448528309209	-0.0143550933643813	-0.172600883808314	-0.0896322836682709	-0.244139257142353	0.0300120866530909	-0.0480096672047136	-0.0909436991170737	0.0353742072627522	NA	-0.118769724713997	-0.132943469785575	-0.0581732915397224	NA	-0.185293853033791	-0.122135605479259	-0.0910029724890406	-0.255382498478474	-0.0635742196113713	0.020029107459448	-0.136689335203267	-0.141951258236088	NA	-0.0603536997345047	-0.0220161766910993	0.0213398251788345	0.150982332654159	-0.0601473013856915	0.0133830806276627	0.0980215748017606	0.0376348899327787	-0.159237208153617	-0.0847743289848553	-0.0694895671358763	NA	0.143485309553421	-0.0574902313602004	-0.0348721476894852	-0.0288439046333783	-0.053880553570956	-0.0353643283674243	NA	-0.181165886057527	-0.0534063665952211	0.0289423407689662	0.179833293641343	-0.0514951531669798	-0.122736454005804	0.036297178340522	NA	NA	-0.0975399786545297	0.0814698384977023	NA	0.0922720577209741	0.00282818660527639	0.00874458645356478	0.0830021257265839	-0.0449771991567657	-0.092733543259859	-0.104425215880324	-0.155642348707364	-0.0408199483122084	-0.0673969992855442	NA	-0.0571998624011008	NA	NA	0.0147477794536618	NA	NA	NA	-0.0298748379243735	-0.00857488114454059	0.00762050929233592	-0.119377982412038	-0.0031806514778651	NA	-0.135303820133542	-0.11820451077417	NA	-0.0499986813437665	-0.0529293570779639	-0.061431557778307	-0.110960457957362	-0.0627715593659866	-0.000280137246081519	-0.112228131918534	-0.00549725243223695	0.111819569033191	-0.0884270505323137	-0.0523429740767202	0.063652192320923	-0.155113122171946	0.0695283709525196	0.0353858502465314	0.105338308062766	-0.0137683575454473	0.0420832157641782	0.137537156113007	0.0634990694433419	0.029925996489464	0.0350123958096193	NA	NA	0.0607590926198562	NA	NA	0.0557582493186208	0.00324839247439867	NA	-0.0113275647640973	0.0102835772185617
b2464	0.087323436797121	NA	NA	-0.0722104910340204	-0.154702442380461	0.0380549160734919	-0.353895901140483	NA	0.0179021475926498	-0.0609481975426248	0.0770518553800287	NA	-0.185388760992476	NA	0.0212851384368412	-0.100762615437538	NA	NA	0.0741150009261464	0.0748735589602463	-0.0309130067046835	-0.20288393180034	-0.0729461159182521	-0.117726089986152	-0.0921090559480652	-0.0769386009014492	-0.0347267868010902	-0.140674411014968	NA	0.0256664285147257	0.221503532587124	0.138166582872465	-0.118821941732158	-0.191290342497773	0.10988295273125	-0.22669630335265	-0.201810660386512	-0.306920342585977	NA	-0.082510297866335	-0.0449073412540905	0.029791925767158	-0.136167165021654	NA	-0.0874906723823133	0.0493433180739682	0.0383403455849276	-0.203893343212229	0.378025102978663	0.0957049738473887	-0.0951277641060923	0.0794439593201203	-0.0618157762430208	-0.128455628765226	0.145853069072883	-0.0084873823573514	0.0644470905771215	0.0147093223254214	NA	NA	0.1203919804539	NA	-0.119028340080972	0.310511673855327	0.0532543021707108	-0.0059919028340081	0.172744127790567	0.105247986734055	0.0502161890397185	-0.0550998915085602	0.0321914502364605	NA	NA	NA	-0.0719779841761266	0.0417109930681022	-0.0434653753539202	0.08500789429582	-0.132288992970108	0.0885858184929392	0.180544574104946	-0.0616481878401383	-0.318654000511586	-0.170818801654715	-0.0529925114445238	NA	-0.19604209115045	-0.117131944995722	NA	0.175368738588553	0.0887763713675697	0.0874074074074074	-0.0694193502862233	0.0507009605461618	-0.18292750478509	-0.133609072143198	0.113011387190954	NA	-0.122999303185062	0.132783478675124	-0.137754491810219	-0.333324512891076	NA	-0.221470014906547	-0.0257369920527815	0.0741728630273522	0.0299231739479417	-0.191952598233495	-0.218234676686689	-0.149641625431099	-0.0983186472969755	-0.014610180554453	-0.197408554064901	NA	-0.0221530699549275	-0.104501424501424	NA	-0.0544249512670565	-0.167004489605109	-0.146950684907341	-0.10909934464114	0.030066417930195	-0.308654794351389	-0.341208929815741	-0.27059070501795	-0.253478540170812	-0.0590927293094476	-0.102183244880461	-0.06197913083362	0.222113907191307	0.0785174600654477	NA	NA	-0.217486703183298	0.0825394126061246	-0.014162454905489	0.117181339472361	-0.0923532139357006	NA	NA	0.052006051531162	NA	0.0682698702512944	0.0991946936219382	NA	NA	-0.146149788750408	NA	-0.259843525354361	0.00833637638591199	-0.0838072556958006	NA	-0.0143921392218606	-0.165358242262267	-0.0972799520167941	0.127864659134009	-0.258658763550404	-0.163798435253544	0.00820653947588932	0.145607507960449	NA	-0.129083291436233	-0.111364434212731	-0.145908461450257	-0.286036357862983	0.292019440254734	-0.16923182768384	-0.142395102890459	-0.141605144081924	NA	-0.107474971995096	-0.0940541398745733	-0.225345717234262	-0.129044481490302	0.0105605391054307	NA	-0.180326179954663	-0.229079939668175	-0.157763841479012	0.0469145210940877	-0.202186764044349	-0.0793984458380743	-0.0490074356328226	NA	-0.24058109073589	NA	NA	0.0189674790293985	-0.101429440872165	-0.162470076649643	-0.0889742707699364	0.181096733790232	0.00959487708713715	-0.239701869051714	-0.135435068314325	0.12782761327653	-0.271669621514823	-0.147972797756079	NA	-0.315942596561792	NA	0.0756712797579671	-0.086228290686495	-0.336354158397502	-0.00507528247466328	0.120611433057253	0.0141292900426027	-0.141695818228326	0.359761495241371	-0.0216033799934729	NA	-0.161073271413829	0.105859605537439	0.0611231951170032	0.033970345673132	NA	-0.141211752357263	0.143764035528741	-0.0907411817628536	-0.166388469917882	-0.0109345258571265	0.267924108914821	-0.157174283118556	0.0391271290342498	0.325466910110873	-0.202833831688321	0.17016785301615	NA	-0.037523925449622	0.182234570841382	0.0720129131274642	NA	-0.170681908390887	0.0137828230707488	NA	0.155590131689203	-0.0924911575066374	-0.0234108650207721	-0.109309976802237	-0.204656840693992	-0.198417259841408	0.0165407989556596	-0.0415633351856262	-0.0467733940179761	-0.178644666600044	NA	0.171004383759802	-0.102769089642155	0.144478138533866	-0.136963121730924	-0.0736662168241116	0.0577576671694319	-0.0737011457754492	-0.209632981397687	0.177551974455999	0.314059255731082	-0.176923958967303	0.268660792252124	-0.181179998765138	-0.00273927654732608	-0.196832402776675	-0.0679795072882882	-0.226729115397846	0.109118043978725	0.103276088663086	NA	0.147168373422243	-0.0771379428964568	-0.071183085919928	0.11916488052711	-0.210275462411685	0.140046395526272	-0.0929526430455223	0.0177149762289081	-0.0019362634842511	0.0841149127217239	-0.285074929656973	-0.107493671332681	0.0919735739549981	-0.0501403332363085	-0.345354890494209	-0.0456905965265098	-0.277378917378917	NA	-0.11623155425013	0.138328009166911	-0.28986442980251	-0.243966376474116	0.126815379323119	-0.0822841417268662	NA	-0.257094722729398	0.103474372205022	-0.193186031947642	-0.200515113827807	-0.169867252344033	-0.0366746932691205	0.264743457436956	-0.213965582634313	NA	0.00825910931174089	-0.0120511938468595	-0.0751466398525222	-0.158237675637056	0.00288534307110158	NA	0.161799074488318	-0.0662633960466778	0.102492480572976	NA	0.045148315736551	-0.0777571379428965	NA	0.158252493980048	-0.197253314281178	0.131355084543939	NA	0.0758748555652581	0.0417789067943867	NA	NA	NA	NA	0.122715284944387	0.190593174741782	0.00338422728515608	NA	0.0277237084667425	-0.0335053319573443	-0.0479994354916956	NA	-0.0783128258050859	-0.170586647614511	NA	0.13288631331975	0.0513494394608946	0.119854639111605	NA	0.398675875208383	NA	-0.00591675266597867	NA	0.0753611530082118	NA	NA	NA	-0.0160158062325245	0.0123031056777187	0.00229754879909679	0.0563284027061117	0.00452347560706694	0.224071692554665	NA	0.17645294735078	0.190656329108341	0.275866387940691	0.136542210226421	-0.0650366489375777	NA	0.164257098250906	0.0205727995201679	NA	NA	NA	NA	NA	-0.0442338122833479	-0.317400086440334	NA	-0.00315313169802334	0.0529501733216904	0.0829686080460074	NA	NA	NA	0.0541896218676404	-0.109379481887222	0.00415654520917679	NA	-0.0900634189798277	-0.212401188995616	0.0201377753080539	-0.0658798832173445	NA	0.116841576036622	NA	NA	-0.0349111371235778	NA	0.469537897030157	0.0471166856306175	NA	NA	NA	0.0219085672955642	0.0168322263678301	-0.248869483915924	0.0929878304251201	-0.214219258553624	-0.161841002707876	0.04307304208233	0.201892866908347	NA	0.0362961198874512	0.265723232162861	0.0536141762147954	0.105946212943117	0.0615239960131601	0.0527240171822215	-0.0456867155319168	0.00574387199774197	0.0514919778077673	0.0396492992158627	0.0999031515440184	-0.0231360200400448	0.0840838647649793	-0.062602559692343	NA	NA	-0.112417595018214	NA	NA	0.0740045689890891	-0.0442172298519048	0.00895451297928078	0.0687705185538003	0.0175745547881771	-0.17735051555485	-0.0346925634851331	0.120705635380558	-0.0742631843560636	0.151933529147151	0.122918860751678	-0.0453236661286197	-0.153476400906741	0.103134255951593	0.0751544018417083	0.0557716563908514	-0.208422482286126	-0.14898538452718	-0.0776731673326101	NA	NA	0.126382824834837	NA	0.154514743369233	0.0277522866996551	0.0973766240639306	0.0176184821446449	-0.0938046977675461	-0.122063465028135	0.0761698111543313	-0.152694204087393	NA	-0.0729873955880148	0.104989724184771	0.148336905612447	0.119749852257592	NA	-0.108156615772715	0.027869774990518	-0.135889850317095	-0.199039983064751	-0.375663341359936	-0.260113078069734	-0.172586065465322	0.0458687694601007	-0.175078369629453	0.0878882979192577	0.253514328808446	-0.111041253208436	-0.066366065994549	0.38679756202976	-0.16285852892664	0.157746553412188	-0.14466019246205	0.137662759210747	NA	0.307979854109885	0.174018505287855	NA	-0.21501558704591	0.194931773879142	0.00574845862771559	-0.0120466072168859	0.197992114524622	0.126804794792411	0.238365042823247	-0.00971448228414173	0.0478854753777354	0.00361779259612077	0.151859437432193	-0.174553729724008	-0.0839924849831971	-0.344916690922883	0.00672717490054951	NA	0.218580085205472	NA	-0.0346943275735845	-0.178609369073765	-0.126819624321455	-0.142492833390666	NA	-0.127905938803772	0.0669923173947942	-0.19398057738615	-0.0830522258386035	0.0232503329716952	0.020658887036596	0.0307791096645586	0.15312076067494	0.345250103640197	-0.0387951275876972	-0.129346493433181	-0.00393427006430102	-0.123208876893087	0.00719359988709834	-0.0521485715293765	0.0179598317059617	NA	-0.345399698340875	0.0977619009817152	0.120676351512265	0.109438402441498	-0.071916593898018	-0.264420629250351	NA	-0.0600368694486342	-0.0848822911980807	0.244117029627866	-0.0123736692157745	0.0241556631649511	0.115229199192047	0.198636712444762	-0.0983870939288896	-0.0181002547432154	0.0965757279069973	0.0849860195990227	NA	NA	0.183669833205437	NA	-0.239959073147928	NA	NA	-0.11829271519674	-0.217484233459466	0.0837998465243047	NA	-0.0592140985949035	-0.252878904148254	-0.0627722650013672	NA	-0.0981828124862181	0.32238998703395	-0.0941257618656999	-0.157049032838507	-0.215129528194544	NA	-0.207483968846198	0.0892907482381167	0.0462540463778854	0.309423231280816	NA	-0.156103128610869	0.024480608257698	0.0137044975435068	-0.0801919328235118	0.0417729088936519	0.125296851984158	0.049394829456749	0.118467712771118	-0.197673872967991	0.240128425639262	-0.0405331075300116	-0.0279421026170252	NA	0.0557892972753654	0.117317527100809	-0.0404540763673891	NA	0.225856597249786	-0.185033120760675	-0.301729335908902	-0.281750328561474	-0.151170737300768	-0.147535656637824	-0.107458389563653	0.0703680770553835	0.015893731311688	-0.0718425021830595	-0.116440775140466	-0.0833870498266783	0.0777229146269394	-0.0120550748414526	NA	-0.0997034567313205	-0.178771665211294	0.183925626030889	0.174423892813986	NA	0.082181471778995	NA	NA	-0.0918620835648699	-0.110198381466344	0.0447626860010761	-0.166756458768843	0.0919365280975188	-0.121263440148889	NA	0.161870286576169	0.175459412734955	NA	0.177659231033844	NA	0.167146322316601	0.126141144716996	0.324952854736136	NA	-0.031955756661639	-0.0678137009036412	-0.170952872377021	NA	-0.00860310655976291	0.0937574201970487	NA	NA	NA	0.0048314854506805	NA	NA	-0.260921383398164	0.00756758663879407	-0.0686092808693428	0.116497931606291	0.077851340266201	0.0565372707787568	0.240191227188131	-0.000756088310267877	-0.149412646750108	0.201538285129616	NA	NA	-0.150851437291066	0.133276529685198	0.0566656964180184	0.185730641334356	0.1425859772609	-0.171119049509142	NA	0.222714050082471	0.0788932109055948	-0.169906767925344	NA	NA	-0.00659028163672127	NA	-0.136611362493715	0.0851973573954998	0.0808435870974571	NA	-0.0197387385003484	0.227250932761769	0.0751466398525222	-0.050165030474628	0.030830268229649	0.0199236149700546	NA	NA	0.0253090241944731	-0.225862242332831	-0.113485574166689	-0.149698429079234	0.114328455628765	NA	NA	-0.0460148359838762	NA	-0.264931156448184	-0.0655185979024988	-0.222406040238858	-0.160598731620403	0.0855381792843093	-0.160713044552054	0.178080495356037	-0.021881753151103	NA	-0.0645776331225248	-0.053229252114701	0.0255662282906865	-0.10128337434839	0.0874352800049394	-0.0864985490372487	0.139827295740608	-0.00321663888227356	-0.0598389387243876	0.0755058082612262	0.0361828654088716	-0.0896470941052984	0.283745159782311	NA	-0.156756899790956	NA	-0.0989840614608417	0.0829827207536186	NA	0.137696276891323	NA	NA	-0.131598175932541	NA	-0.0794160867225883	0.17914671041606	NA	-0.120541222336888	-0.0869332204316724	NA	-0.0311520379631835	0.0991146040062449	0.0279265786386529	0.0103181533522091	-0.198529103049227	-0.151234950120399	0.199823079553605	0.110036781244212	NA	0.0708690781755797	-0.238439840173586	NA	-0.175548322792905	-0.0712123697882212	NA	0.0773697441189701	0.0522247801504767	NA	NA	-0.230289751528142	NA	0.219711924355887	-0.0808912174856447	-0.160135834810757	-0.211082356469353	-0.238070284641872	0.0375147521896748	-0.180964443118243	0.17427782629021	NA	NA	-0.038235911548605	-0.0610946168840906	0.068027837315763	-0.197743025235285	-0.0219456131530435	0.21791961048927	0.0197161581681706	0.25031885898759	0.350772406128443	-0.0642805606273098	NA	-0.204799026223175	0.102500595379852	-0.121448669436286	-0.0977132983279453	-0.0452231130868902	-0.194777256911016	NA	0.0729764582396161	0.341303837774426	NA	-0.0462882696938424	-0.0930962398454658	-0.0952840959608065	-0.258873276706094	NA	NA	0.103959496529156	0.176749667028305	-0.0731017085196652	NA	-0.0297675813465287	NA	0.250562656011572	0.0555377382621965	NA	-0.0417813765182186	NA	NA	NA	NA	0.127541125312023	0.101875049614988	-0.029676907200127	NA	-0.252168682137722	0.0723202217408395	0.0178056503753098	-0.0540364989900594	NA	NA	-0.164364412819434	-0.0791080768789747	0.193200144655253	NA	NA	0.123495717675284	0.145856950067476	0.0338196925193829	-0.232275409489032	-0.00672964462438147	-0.135012039903681	-0.0597108659028164	-0.0881627978586438	-0.00288992970107521	-0.0435634586718178	-0.405086925458442	-0.156258015576901	-0.328517724678715	-0.117953657396382	-0.219944078396091	NA	-0.0608529367662495	-0.0556178278778898	0.17473331392836	-0.132526439275665	0.0775627353955527	0.171464458027926	0.0222719695165516	0.129178905030298	0.0206454799643654	-0.119374454235135	0.119128540305011	-0.00765261570215131	NA	-0.10264948444515	-0.210348495673573	-0.0179114956823935	0.0742494244661427	0.0899177052737424	0.0556905083220873	-0.106265160135129	-0.306460973953234	NA	0.190879309888598	0.0219163292847503	-0.171875843454791	0.0607537949952811	0.0522396031012327	0.233008917467122	-0.160688700131425	-0.125663429564358	0.181607613805756	-0.0391567657202332	-0.105162957670698	NA	NA	NA	-0.186023127199598	0.144299965600275	-0.119223448263696	-0.0383043581805192	0.00418971007206301	-0.197768075291295	0.0694816287371448	NA	NA	0.00486994257892091	0.0979002055163046	-0.136042267559295	-0.267564234870736	0.191181321831477	-0.0882495832341034	NA	-0.17534016035564	-0.170932761768675	-0.197141118255669	0.146361126546885	-0.293115292000741	-0.0347945277976238	NA	0.107116509221772	0.191648805271096	0.0969599463717111	0.0624691946054175	-0.129651680735272	0.0634052199377277	-0.00463814135640761	-0.0646764220758029	NA	NA	0.116852866202711	0.266597161581682	NA	-0.0510809451985923	0.162737865276565	0.0052513385021125	-0.0357877095957591	-0.108482972136223	-0.0884132906423928	-0.253043670009614	NA	0.0814155045733993	0.246084693886551	-0.0528242174062607	-0.0556178278778898	0.0564028472387606	-0.212625581046634	0.0656925370238064	NA	-0.0839437961419386	0.267551533433886	-0.0733208083053284	0.00728533248657088	NA	0.0934681096910199	-0.159928378008873	-0.195837104072398	-0.146965856068023	NA	0.109860019581382	NA	0.208198071851323	0.208549831088531	-0.139434256833638	0.219377453185503	0.00544821077328817	NA	-0.1620615137643	-0.333009093875967	0.0440842175826696	0.0334160690817038	-0.204186887530541	-0.125664488017429	-0.315278593668687	0.00290086704947386	NA	-0.0817408024838365	NA	0.101845765746695	-0.139177052737424	-0.0211669445105978	0.00322157832993746	0.109721009411412	0.0602587917758196	-0.0964416571846912	-0.00247889709190019	0.00515960590263996	-0.12130225009482	-0.0471001073536124	NA	NA	NA	-0.159598493468463	NA	0.157006694715673	-0.185728524428215	-0.0745627265751105	NA	0.222513649634393	-0.182455434715497	-0.190630926234641	-0.0847580993711025	0.129365192770766	NA	0.100900567154437	-0.0756472881550281	-0.091324742222575	0.0744410044719642	-0.0960362696585607	0.0454573840332354	-0.100488828909882	-0.0765596814549924	-0.209716246372593	-0.0737371331798576	NA	0.128995439831353	-0.0858490116694451	NA	0.0249893713670803	-0.0813223607031657	0.0745168602753742	-0.277200391627636	NA	0.0598085964030236	0.0192899543983135	-0.111522143720286	NA	-0.0298667231174971	0.228497457816012	0.216926781508825	-0.0991953992573188	0.127870304217053	0.0446533125170896	NA	NA	NA	NA	0.0125320843587097	-0.092794227902587	NA	NA	NA	NA	0.242128901943143	0.342327361893925	-0.0138798479355755	0.167996260132483	NA	-0.0402385047586286	-0.107466857188219	0.0234881320949432	NA	-0.186034770183377	NA	-0.00859463893519621	NA	0.0277152408421758	-0.183251038607076	0.221351115344923	NA	-0.0653954645285915	-0.211332504211761	0.00993252361673414	-0.275440536988525	0.097399910031489	-0.00351406419517875	NA	-0.194051493741896	-0.00355357977648999	-0.123990368077055	-0.165641040251299	NA	-0.203975567725612	NA	NA	0.129265345364417	NA	-0.0396330696021098	0.0311093497666421	0.232780997239202	0.178954777592548	-0.101854586188952	NA	0.0874211672973283	NA	-0.0469610930292045	-0.207791978689812	NA	-0.202468312561192	0.143144487664611	0.0146172369082586	0.130829033367733	0.103444029883658	NA	NA	0.0294002981309483	0.0987557884152311	NA	NA	NA	-0.0837783246451977	NA	0.287879477477001	0.085588110536734	-0.0310229066885414	0.0161752798285306	0.0331532199024459	-0.139088142679474	0.0733289231122048	NA	NA	0.135396611186085	0.172932885254867	NA	-0.0287571114815697	-0.0709724537588315	NA	-0.107642207580288	-0.299022871406772	0.206490081412682	0.0716406904642199	-0.208151499916206	NA	NA	-0.0481437379270197	NA	-0.0718075732317218	NA	0.135216321346352	-0.0643398339992767	-0.141111552133224	-0.115129704603389	0.205900523052226	-0.180543162834185	-0.0888648972859499	0.0112375962530761	NA	-0.00210667442865585	NA	-0.0117350691963695	-0.0384017358630362	-0.0955987757226147	0.20077125947095	NA	0.199393859208101	-0.182151658684166	NA	-0.0194430772758946	0.00797614952413714	0.00701860231271996	-0.215283709525196	-0.242419270902243	-0.22860539987475	0.0176422957847106	-0.160034576133647	0.112040432907306	0.181998535806585	-0.0252868056016195	NA	NA	-0.110066417930195	NA	NA	NA	0.0146934455293588	0.151164033764653	-0.13709754527092	0.0153362793610472	NA	0.129983329364134	0.0323544406516543	0.0209249115750664	-0.0118331525142671	-0.0072916832049959	0.173846330254999	NA	0.264703589037954	-0.0871233891667328	-0.105588455805174	-0.263293376729909	NA	NA	-0.118199571326506	-0.0692193026558352	-0.218295361329417	-0.170264877880977	0.129119984476022	0.306526950861316	-0.229925643671774	-0.196380443315428	-0.0397216268423699	-0.211348733825514	-0.146809205013539	-0.0179280781138366	0.217765781976308	-0.241322007885475	-0.0210014730138569	0.125702239510289	NA	NA	-0.0145593748070528	-0.0732869378070617	-0.140922794668925	0.042436911786757	-0.0243239572032142	NA	-0.0148402176885149	0.131236184982315	-0.216425427570938	-0.202697996877563	NA	-0.0759284838541804	-0.120001764088451	-0.170954283647782	0.203886639676113	-0.0183743924920396	0.0179771197727854	-0.0791384192003387	NA	NA	-0.0374815873267886	NA	NA	0.00469318091609113	-0.0474490398948603	-0.0359845818669348	0.127147733587362	-0.100434494985579	0.000535930071533787	NA	NA	-0.348917290712956	-0.186080636483113	-0.160755029857197	NA	NA	-0.0795991991038431	-0.188987148615632	-0.00485441860054863	NA	NA	-0.313540966544063	0.00676845457031216	-0.0304770977216798	NA	-0.149808861016291	0.233229075705856	0.0385523890167853	-0.0416815291118697	0.0490226067935046	0.305985022889048	0.0555899552803578	-0.0556993287643442	NA	-0.0391892249477389	0.0738592081006942	NA	-0.0409152090885837	-0.0714801584151429	NA	-0.248609457278188	NA	NA	0.0451955933070484	-0.163258977005107	NA	-0.00965908990676793	0.0872052428708775	-0.0718767254990165	0.0994300230213543	0.0668963509830383	-0.0321843825249398	NA	0.084053169625925	-0.112748538011696	0.121735510218482	NA	NA	0.106783802139839	0.327581699346405	0.0918864279854992	0.153045610506911	-0.00854877263545994	-0.106056997697865	-0.251207606749402	-0.0839099256436718	-0.0251693083891226	-0.0541435839347628	-0.331408360015171	0.0174129642860293	-0.0421476012807282	NA	-0.140434494985579	0.0485859991872846	-0.315492401188996	0.0335480228978681	0.0123821368403412	-0.18797315057377	NA	-0.121456078607781	0.177210799749499	-0.281423619380276	0.196197330934173	0.0230516966120681	0.0907746994434301	NA	0.0517396558263431	NA	NA	-0.158676933661454	0.168817972533143	-0.0280987536715091	NA	0.0975509160029284	0.0529903945383822	0.194839335644289	-0.0338803771621109	-0.0395663870586471	0.0193527559471832	0.15978548684431	-0.043486544415337	-0.0583324071868963	NA	-0.082421740626075	0.0679406913462641	0.0330343203408219	NA	NA	0.0447485732934649	0.15841902392986	NA	-0.00358956718089845	NA	-0.245200885572403	0.0303663129669322	NA	-0.076695509512847	NA	-0.154858387799564	-0.0171183615146463	-0.160383512829333	NA	0.0801114903901282	-0.0756571670503559	-0.212149982800138	-0.0367985322784084	-0.0463224930097995	-0.0601469485680012	0.0662806841135015	-0.282827128152206	-0.0150536723911337	-0.217663112028437	0.0759253084949679	-0.160180995475113	-0.0280380690287811	0.0773919716334577	0.127188307621744	-0.203195117003167	-0.0301080504176479	0.0945542672906487	-0.0751342912333624	-0.0166434689035308	0.101607613805756	0.217512106056998	NA	0.124457145881295	0.112662097677578	-0.348755347393118	-0.143680064918455	NA	-0.0811727660024874	NA	-0.0859114604006245	-0.108836848279573	-0.162595326929692	-0.148929286514426	NA	NA	0.209955456766602	0.196267894472229	-0.0471001031991744	0.0854086951919769	0.00797544388875658	-0.201978954424775	-0.0612851384368412	0.141065333015797	0.0939920439610842	0.0398521693877731	0.10639288013901	-0.151758531572773	0.128463788896408	0.184613620526933	-0.21229216832932	0.280871106877299	-0.0180614432007621	0.155892143632082	0.0277067732176091	0.0201031991744066	NA	NA	-0.292981926913815	NA	0.0327344281914062	0.235306113448528	-0.114386670547661	0.168758346343486	-0.0916535683099151	0.0215927954627645	-0.258968184664779	-0.131843384227285	-0.155694918543216	NA	0.0562433736427544	-0.0595129351785698	0.115905550704312	0.0866350894833867	-0.0841537226676546	0.133510094996163	0.0602429149797571	-0.34060102493539	0.0854919601668828	-0.330893951822744	-0.182343944325368	0.329013433533557	0.296312525910049	-0.0231226129678142	NA	NA	NA	-0.0445876884266977	0.0263533645576989	0.158228502377109	0.0402875464175774	NA	-0.0797960713750187	NA	-0.318902736983232	NA	-0.31872315277888	0.0447422225750399	0.0404791264233989	-0.0583959143711466	NA	-0.169280163707408	-0.126535947712418	-0.225276212149277	NA	0.0997450892187734	-0.0880805835604597	0.0114605770333325	0.0680729979801187	-0.133620879750911	-0.108141444612033	-0.14548261049809	-0.0922985190477451	-0.118917202508534	-0.0235953886727881	-0.0986319494059432	-0.0878110308450866	-0.0132186675839927	NA	-0.0481857232321629	-0.199145122736454	-0.096612068129096	NA	-0.0406562409039189	-0.238977534333571	NA	-0.039802774911134	NA	-0.0426969384244926	-0.389748563568802	0.00308680197225089	0.108806153140518	-0.0136769777636651	-0.114181683469609	0.10213048962275	-0.237599428435342	-0.218117188395826	-0.0505460735801293	-0.258798126538065	-0.153549786986319	NA	-0.312416536565143	0.00193026558351636	-0.250365783740397	-0.0679583322307781	-0.291449286867244	-0.392812398013636	NA	0.120691169855257	0.0789119102431796	-0.105288217237633	NA	-0.176424369117868	-0.126579697106013	0.0874222257503991	-0.116278831820627	-0.271396893440237	0.0671927178428726	NA	-0.199685992255652	-0.0483776560556746	0.242117964594745	-0.0480954019034514	-0.0745090982861881	-0.235007276864862	-0.301154595891438	-0.352638106074639	0.104901166944511	NA	-0.013359443020776	-0.09157136178808	NA	NA	0.0244428567648382	0.132073421361347	-0.0951933881964842	-0.282810545720762	-0.288910259842315	-0.1702313602004	0.0088366718707276	NA	-0.141318303299727	-0.115108888359662	-0.0176041914741605	-0.296287475854039	NA	NA	-0.231238831114992	-0.333483133857545	-0.157605426336076	NA	0.0297252432236952	-0.333736956771013	0.0841597205683893	-0.034319282368818	NA	NA	NA	NA	-0.161776437070555	NA	NA	-0.161869228123098	0.0305070872253535	-0.191761706931986	-0.0132885254866679	0.0765836663050285	0.148263519532869	NA	0.0827703245040706	-0.0585430393479929	-0.039874749719951	-0.0612353911425119	-0.0941818598784543	-0.226996551207078	NA	NA	NA	NA	NA	-0.181841179116721	-0.200856641351997	-0.181395570373899	-0.141013468815326	0.0491686733172801	-0.254642992599649	0.148969154913427	-0.268530602524411	0.137947483086802	-0.0199952369611812	NA	0.164685771744595	NA	-0.0996918137475413	-0.0554844627909643	-0.170444462085329	-0.104215642172299	-0.181071330916532	-0.00241750681379164	-0.372183147663024	-0.00934225962089739	-0.203393400545103	-0.0171973926772688	NA	-0.151275524154781	-0.288825381704639	0.0663798258844698	-0.249861607260988	-0.225224700766496	0.151990685612977	-0.343198821588914	-0.255108711950817	-0.239890979333704	-0.0573921480423028	-0.0701634427950217	-0.0695844689652739	0.0991625872121228	-0.156277773367557	-0.217664876116889	-0.195753839097492	-0.132247713300345	-0.0244753159923439	0.232848032600355	-0.118858634771947	0.0176271246240286	NA	-0.123883817134591	-0.221989009728948	-0.122788318206275	-0.161726336958535	NA	-0.248478209097404	-0.129282986248931	-0.152380901978425	-0.0126912051370256	0.0320884161131839	NA	-0.103680770553836	NA	-0.0572616054968996	-0.126393056547855	0.0668025014774241	NA	NA	NA	0.0202270381836945	NA	0.0604934208756427	-0.184764626498373	-0.0504342303723109	-0.0777828936342868	0.154505922926976	NA	0.0609785398639888	NA	-0.0925426688894181	-0.038837818528221	-0.140290545367945	0.0732403658719448	-0.278825117091371	-0.247470914591658	-0.0609019784251982	-0.0337371331798576	-0.0285510659504468	0.0444917220149418	NA	0.00385382763091741	-0.088695544794616	NA	-0.0295086131618639	-0.0866661374401313	-0.208790805570991	0.0628615278770078	-0.00483219108606106	-0.0125225582810722	-0.200431143217521	-0.0401672355851922	0.314920483713053	NA	NA	NA	-0.292169740590793	-0.0345281504414631	-0.331414710733596	-0.234479108782514	-0.122936501636192	-0.101610436347278	0.0133255713441472	NA	-0.18770818448837	0.25154631173207	-0.00942481896042268	-0.205798911557425	-0.091543489190548	NA	-0.110736418724035	0.0674538029336791	-0.0785643848182548	-0.071879900858229	0.149924232401013	-0.157580376280067	-0.154272004798321	0.162053751775114	-0.0906812027555062	-0.0574235538817493	NA	-0.0099603970928173	NA	-0.143120496061673	NA	NA	0.174542086740229	0.198768666260926	-0.10959223095446	0.0698914203558166	-0.173414834219788	-0.183138842581567	0.0834579661824244	0.0145311493918305	-0.0583793319397035	-0.0907658790011731	NA	NA	0.0431206724705177	-0.0727880535930071	NA	-0.0591629400298131	-0.193100650066594	0.0451525495488344	NA	-0.120919795718557	-0.0163220807813063	0.0207534421775908	NA	NA	NA	-0.240678821236097	NA	-0.132430472863909	-0.338885625325254	-0.0670918119834529	-0.0915695976996287	0.0831174971113052	NA	-0.191188025367592	0.0886567348486853	0.0610529843966376	0.0294426362537818	-0.331345911283992	-0.0269277517574731	-0.06530514319988	NA	-0.164448678256728	-0.247280745856597	-0.123190883190883	-0.121752092649925	NA	0.163498187399116	-0.0423677595194623	-0.240900037927902	-0.17644024591393	-0.195731611583005	-0.042975664399813	0.202324715761248	-0.214134935125647	NA	0.0474956118299771	-0.149586951883337	NA	-0.0172579024333751	NA	0.0117819939491766	-0.164377056265601	0.0776618771665211	-0.0125786562938266	NA	-0.190171557601898	0.0240409974156104	-0.339552450759881	-0.0540753089359901	-0.0585980789076764	-0.234153810872077	-0.0871667857426371	-0.287606396584725	-0.172352147336667	-0.085525125029769	NA	NA	-0.0272696320993535	NA	NA	NA	0.0234828419008797	-0.193962230866256	-0.0959184285500075	-0.173805756220617	-0.285098568442222	-0.148502024291498	-0.284023885757632	-0.190724422922565	-0.179790602700819	-0.34431901775555	-0.0624487311793813	-0.331376253605356	NA	-0.157316821465428	-0.17332787994742	NA	-0.137549151914477	-0.0222536229966571	0.0215282298254434	NA	NA	-0.0473050902772265	-0.180816949361841	-0.238555917193688	0.00525204413749305	0.0125761865699946	0.0601261323242747	-0.0810806805853245	-0.166496784948797	-0.150006086105157	-0.100703694883261	-0.105681952493098	NA	-0.16734707558237	-0.109158970830797	-0.0387679606255458	-0.0864604447266986	NA	0.0949160734919249	0.144488723064574	-0.284490663561871	NA	-0.00383301138719095	-0.191849205719175	0.143367115627178	0.0759881100438376	NA	-0.0534684625087102	NA	-0.318239792543198	NA	0.0596692334153634	-0.157544036057968	-0.026703009244089	-0.0928780384885373	0.0850925705414869	-0.195922838771136	-0.152134988048301	-0.21478306122269	NA	NA	-0.118719624601978	-0.205811965811966	-0.0452118229208012	-0.239213922186058	0.172718372099177	0.0377839520873577	NA	0.0821454843745865	NA	-0.159395976114242	NA	NA	-0.110986213648752	-0.116617889620986	-0.195386908699602	-0.0865913400897921	4.69247528071057e-05	0.102613849858432	-0.0718791952228485	0.0873287290624752	-0.0997253314281178	-0.0579153766769866	NA	-0.252763179945843	NA	-0.165549116632708	-0.305807202773147	-0.144657722738218	0.105917281892514	-0.000479126423398869	NA	NA	0.0493200321064098	-0.116222028172493	-0.159217803180651	0.123989309623985	-0.0086535594894728	-0.102183059458601	0.0161167120919443	-0.322823952792993	NA	-0.224304199412559	-0.146021363111146	NA	-0.211608407645559	0.0206243109029487	-0.0319225917987528	-0.0707921639190989	-0.0525155019272666	-0.138763550404417	-0.171490919354696	0.0571035431716546	NA	-0.124738341580447	0.0212682031877078	-0.0575135173277588	-0.325478905912342	NA	-0.266274333395076	0.0525941802721989	0.0968417524454676	NA	NA	-0.0991964577103896	-0.00697626418988648	NA	-0.0959787603750452	-0.242536759193106	0.018404029178023	-0.282261914212379	-0.137906203417039	0.131011440113607	-0.140548455099539	-0.0475319520520759	0.0109821562453141	-0.249629100403094	-0.00758028807564411	0.0349903416157286	0.0307346546355834	NA	-0.0233741719809831	-0.231062069452162	-0.0236740670177203	0.149587291506796	-0.0119703985957856	NA	-0.148679844407399	-0.10898538452718	-0.0546193538144003	NA	NA	NA	-0.175775537385444	NA	0.11270267171196	-0.0533767299092376	0.0383022412743775	-0.277613893960643	0.116369858784719	NA	-0.123103384403694	-0.209175376853395	-0.120609668968802	-0.174466583754509	NA	-0.236997874273416	-0.0105044410926764	-0.165443624143315	-0.201906273980577	-0.115359741737451	-0.176327344253041	-0.0527219002760798	0.0160401506531537	-0.0478258491880783	-0.148534130701313	-0.0358808534659928	NA	-0.0355880147830612	-0.132169387773103	-0.206838312472987	-0.116890264877881	-0.189276811939351	-0.0762583683945913	-0.0661815481800386	-0.165053407777866	0.173840685171955	-0.0225221172589594	-0.135664046995316	-0.114748308680197	-0.212520794192621	-0.0796200153475695	-0.287200656240904	NA	0.088048124332954	-0.197598722799961	-0.167046827727942	-0.0381889867957979	-0.0988552830038898	0.0832812045195946	0.0515237313998924	-0.0803062457551622	-0.076050558775017	NA	NA	-0.155277535215616	-0.383854356857453	-0.084228872835684	-0.309169908179196	0.290348848491263	0.0381484127614159	-0.00186464165759411	-0.0903933035202385	-0.120864403341184	NA	-0.239466384365448	-0.0704090039074559	NA	0.0698621364875235	-0.0653256066259162	-0.22268794157339	-0.047152673035026	0.0725107388884479	0.273404778915615	-0.0981436497225971	-0.267832023497658	0.090383777442601	0.180611256648408	0.115783828601166	NA	-0.114192620818008	-0.350852848561827	-0.372682031877078	-0.361297871741763	-0.226223527647676	-0.123910984096743	-0.248755170984273	-0.272126167606044	-0.254766831608937	-0.218763550404417	-0.147112628227179	-0.0381911037019396	-0.175211734716379	-0.240798073615411	NA	-0.113315163222284	NA	-0.215768128213949	-0.179536573963819	-0.0274661515528389	-0.045756573434592	0.140370634983638	-0.0144295378970302	NA	-0.045470791105466	NA	0.114168982032759	-0.269341377576672	-0.13850140686054	-0.269417586197772	-0.0389486032829686	-0.350981274201088	-0.207650145978319	NA	0.0327781746976793	-0.0705797676695509	-0.163803374701208	NA	-0.299519638714685	-0.132224780150477	-0.0669856138586789	-0.0932765296851984	-0.188246231466046	-0.229779577147998	-0.210628632919655	-0.0534116588605753	-0.128040009526078	-0.251312592179143	0.313237543330423	-0.101531405184656	-0.353023030174733	-0.0780492709904475	-0.186267629858961	-0.16400906741464	-0.15675054907253	NA	-0.166787859543277	-0.119504996780539	0.00891499739796953	-0.165527947571291	NA	-0.156217088724829	0.093967699540455	-0.12108773693913	NA	0.00683795965529712	-0.201224630202958	-0.00938847873832394	-0.20761274730315	0.0173409894772124	NA	-0.353826396055498	-0.275594365501486	0.144367000961428	-0.0556255898670759	-0.14081624372646	-0.226257398145943	-0.0634069840261791	-0.0821366639323296	-0.146919636950597	-0.0170993093593713	NA	-0.0683668951161211	NA	NA	-0.00792746068287864	NA	-0.0091792578479885	-0.0285634145696065	-0.123273089712718	-0.26562126785037	-0.237941308777222	0.0472394661868346	-0.0765236872976811	-0.0368331084120558	0.142098383212934	0.109523078687165	NA	-0.0322087269455691	-0.0516521570391539	-0.196114065959267	-0.100194226138499	-0.304117558854401	NA	-0.160802307427694	-0.29084984961146	-0.316325756573435	-0.0514602242156422	NA	-0.0835031268467801	NA	NA	NA	0.00328191015497517	NA	NA	NA	0.110498619600787	-0.18027219884805	NA	-0.0470457692748714	NA	-0.218401559454191	-0.355193211787639	-0.20885184303141	NA	-0.14323092799873	-0.258191985746165	-0.266444391521791	0.0449824914221199	-0.194881320949432	NA	-0.251544900461309	-0.0671771938645004	-0.196808763991427	NA	NA	NA	-0.0424005715646582	0.333276882502889	NA	0.0769304860945728	-0.0726913815458707	0.00732625933864324	0.0180374515978231	NA	0.0380535048027308	-0.113854984330924	-0.0124156545209177	0.0298554329514082	-0.347362423151897	-0.121902040168294	0.0024450265936334	-0.0970026373122348	NA	-0.036011396011396	0.0582152717137237	0.0767572526086458	NA	-0.104019475536503	-0.052395896730262	-0.089669321619786	0.00869660324768684	-0.222289610401066	-0.285384350771348	0.220077090665326	0.166157374330749	NA	-0.0368267576936308	-0.00961392924241221	-0.0393282351177088	-0.216314642816191	-0.299628659380981	-0.0381565275682923	-0.231209194429009	-0.0216901731452815	-0.157732087886887	-0.234254363913807	-0.129635098303829	-0.28982632549196	-0.24717031391954	0.0504779797659055	-0.134662750390305	-0.136530920060332	-0.192704082982721	-0.0164561227099927	-0.0719384685948153	-0.149171672267647	-0.0929928642622141	-0.147612570894305	0.00478456069787339	NA	0.0330309714862421	-0.0810986742875288	-0.257629947165551	-0.181429793689856	-0.0446021539519992	NA	-0.0841223218932197	-0.0271415592777822	0.0775948418053681	-0.0772794227902587	-0.0257398145943038	0.156213913365616	-0.00782161537579494	NA	-0.212637929665793	0.0705007365069285	0.0385164050096943	NA	-0.0696116359274254	-0.140669824384995	0.169235003043053	-0.105432863203761	-0.0337364275444771	0.0539645241812425	0.112233424183889	-0.0713916011748829	-0.187211769998148	0.0605047057059441	0.0608543480370106	0.196495109064768	-0.000467836257309942	NA	0.130834337173255	0.112061954786413	NA	-0.226488846550766	-0.217434838982827	NA	-0.267761812777293	NA	-0.214117294241133	-0.163472078890036	-0.108178137651822	0.0648238998703395	-0.0904381113669039	-0.227286920166177	0.255309112398896	0.0677191218367689	-0.183044993075953	-0.121117373625114	-0.109977155054554	1	NA	0.0703088036834167	0.0673641872403482	NA	0.0737067908584936	-0.256012630873312	-0.207046474910252	-0.069220361108906	-0.0973731044757666	-0.0845795736198213	-0.104519418203629	NA	0.197243788203541	0.172774470111931	-0.224969613576425	0.166012366260044	-0.279941079445723	-0.229352667742761	-0.1554341862701	-0.0329390595644466	0.0113713141576919	-0.0361500533636757	-0.0311107582934208	-0.060838471240948	0.0651125104841994	0.0118832526262867	-0.282177943602092	-0.222218694045319	0.0127462446967091	-0.204015065315375	-0.264920219099786	-0.0157003872174151	-0.125187478500172	-0.142931032961993	NA	-0.0530623693471991	-0.172324274739135	-0.0420773905603627	-0.224841893572544	-0.0544140139186579	NA	NA	0.180456369682376	-0.186459562682473	0.0121556278831821	NA	-0.118622599737151	NA	0.214303934799291	-0.283966376474116	NA	0.0175715573876989	-0.103658190221658	0.00358004110326092	-0.0275444770800808	0.00401541813306519	-0.229381951611054	0.136217806375223	-0.123533821985834	-0.077176047207007	NA	NA	-0.157128416818819	NA	0.288304269976097	0.0694295819992414	NA	0.0109851561646209	-0.240907799917088	0.0151316451006853	0.130796574140227	-0.0498443191941644	-0.113258545972899	NA	-0.0533178093549611	0.171561482892752	-0.0148956100658887	0.068064530355552	-0.252601589443695	-0.141219161528759	0.223532587123918	-0.109055948065236	-0.0186771100702989	0.172726134088363	0.240643186649379	NA	0.125811965811966	0.0163788556358216	0.0546020657475766	-0.10622881991303	0.0617183985605038	-0.0704721582740159	-0.127184779444841	0.12366753989045	NA	NA	NA	NA	0.0474384595484341	NA	0.0418173639226271	0.13881717869334	-0.0669210482213578	-0.150403006006721	0.233022677357043	0.167823732281937	0.111533433886375	-0.0265389466627857	-0.0697961595794413	-0.000221569509495206	-0.0429950693727784	0.126850308274457	-0.0129311211664153	-0.328073527206654	NA	0.123840420558687	-0.0851818334171275	0.0198124773976167	-0.0252201141365228	0.00129907473560724	-0.197063498363808	-0.194578956188863	-0.109480034928951	NA	-0.203507713476754	-0.369910648919937	-0.277434309756291	-0.0833076658463655	-0.143794025032415	-0.12402176885149	0.218012048724123	0.19251285579459	0.188435341748035	0.0867903292671095	-0.20021557160876	0.048323674949062	0.0671062775087543	-0.30252247007665	NA	0.0647547476030448	-0.0837165815493989	NA	-0.129974861739568	-0.0191920491820848	0.00652853854092244	NA	-0.0499946195302233	0.146487435280005	0.000934614061549046	NA	-0.0220235858625951	-0.135438596491228	0.146084517477706	0.163703527294859	NA	0.187139795189331	-0.0289663323719051	-0.184213878083847	-0.0373341095322519	-0.194658692986866	0.197313998923906	NA	NA	-0.064413572896545	0.041415151755709	-0.184227637973768	-0.0602707875772891	0.151999858872924	0.0785022889047657	0.0269397475589426	0.0291624990077002	0.141203637550387	-0.281923914865091	-0.218586083106207	0.0304008891005795	-0.0654692034258598	0.125611918181578	NA	0.551228599401974	0.179938786130737	NA	-0.147035361153008	-0.103311370432113	-0.0917802298607252	-0.0504617501521526	-0.173842802078096	0.361144893404955	-0.0762738923729636	NA	0.10478685401286	-0.133612412126344	0.0167404937683575	0.0368740352641281	0.3104400518642	NA	-0.00088416113183915	-0.218467536362273	NA	0.18998421140836	-0.349485680011996	NA	0.197659407442689	NA	-0.243513005742108	-0.164183006535948	0.188639976008397	0.194722552988807	0.0869607402115142	-0.0292274174627116	NA	-0.15006042002946	-0.000245208294743898	NA	-0.195855803409983	NA	-0.0586831079710337	-0.00435482875111358	0.1138662644545	0.126410697432369	-0.193381845765747	-0.201856173868558	-0.353505684775035	0.0384391345382057	0.16005115856509	-0.29222866114507	0.0521690349554127	NA	0.0338623834599067	-0.00470658798832173	-0.0963710936466354	-0.196145819551392	0.213824455558202	-0.0545353832041139	NA	-0.0604179125541355	0.0989106753812636	NA	-0.10801090206663	0.108179901740273	0.0983472255298881	0.11902622317483	0.0663494835631059	0.140911151685145	-0.289689432228132	0.0587095692978046	NA	0.0757806532419535	0.0403517592372082	0.20854877263546	0.00302364867248788	0.028852372257945	NA	NA	-0.0282165947800623	0.047247580993711	-0.292205375177511	0.148630097113069	-0.030592469106401	-0.135635821580094	-0.0997814294408722	-0.0880982244449737	0.00545808966861598	0.0289462217635592	NA	-0.107837668580703	-0.172769530664268	0.0891425648081995	-0.0861386749931642	-0.271270584707117	0.0833224841893573	-0.0757062087093047	0.0576243020825064	-0.0818734619353814	NA	-0.152081712577069	-0.0132497155407372	-0.135619591966341	-0.279545923632611	-0.171935469644448	NA	-0.218717684104681	-0.117025746870948	-0.199795012921948	-0.0902793434062784	-0.0547703597858397	-0.083364653256477	-0.100414737194923	0.303407336843869	0.0553017032273998	0.111232127578877	-0.0290400712691734	0.0565337426018541	NA	0.0044871353849682	NA	0.0283538408615808	NA	0.10624152134988	0.00841470191315392	-0.0376548208127156	0.0767191482980957	0.0820103551992097	-0.22431831212017	NA	0.255608654617943	0.108848844081042	0.0444878410203488	0.0594660104257628	-0.0648168435165339	NA	NA	-0.137494112354793	0.154996339516463	0.0278045037178164	NA	-0.133994866502606	0.0863373113527912	-0.0997105130851261	-0.228874246954742	0.0423783440501707	-0.216817408024838	-0.160933202790788	-0.174542086740229	NA	NA	0.284138551506973	0.143902692881021	0.101674296349219	0.283556049500322	0.0504582219752498	0.227121448669436	-0.156815820345232	-0.0578204687183015	-0.0437151741345096	-0.0422116414147675	0.388388769812918	0.0523235875644454	0.148784984079102	-0.0533308636095014	-0.0558859693225018	-0.137029098639006	0.194558139945137	-0.029724890406005	0.104935037442777	0.0284169952281407	-0.183400986125444	-0.0506872006562409	0.0423257742143191	0.0527243699999118	0.205295087895707	0.0843188413467051	-0.0915861801310718	-0.104378291127517	-0.267816146701596	-0.145614211496564	NA	-0.145011246063878	-0.112669154031383	-0.108560239210394	-0.214538577486579	NA	0.171323683769504	-0.235028093108588	-0.323104795674455	0.217398145943038	NA	NA	0.360479832058779	-0.140654300406622	0.249431875314228	-0.0128524428214831	0.178249847847371	0.190524375292177	0.075342453670627	-0.120528520900038	0.0157533098709569	-0.295349686433278	-0.0237097016044384	NA	-0.114250835736904	-0.181885634145696	-0.0119277076552618	-0.00227073465463558	0.0383385814964762	0.0630845086572641	0.204878057385797	-0.199995060552336	0.0773319926261103	NA	-0.0363356354687624	0.067157788891535	-0.131743184003246	-0.0663219637832641	0.14968609366305	NA	-0.117741966782214	0.0611796459474478	0.0411448970341174	0.181959020225274	0.0782281495594189	NA	0.113889197604368	0.304885290148448	0.0633720550748414	0.0129339437079375	NA	0.140394979404267	NA	-0.10311732070246	0.173910190256939	0.122253093770122	NA	0.224155663164951	-0.143308547890591	-0.116220264084041	-0.119267550474981	0.174991576477645	-0.0920430790399831	0.136665343600328	NA	0.0674492163037055	0.18701278082083	-0.338484118793716	-0.242075979289602	0.0753177564323075	-0.262505182009826	-0.170795868504847	0.265428629391478	-0.129001790549778	0.165521596852866	0.187833804153883	NA	-0.0510872959170173	0.0117954020618139	0.114180977834229	-0.272548338012432	0.0714822753212846	0.0861753680329532	NA	0.177518809593113	0.100029813094829	-0.128555476171575	NA	NA	0.0255701092852796	0.0315193211787639	-0.0789852963227576	NA	0.134498337346635	-0.15414463761213	0.190564243691179	0.352858969948753	0.12646185599746	NA	0.0769922291903716	0.0386060173057077	NA	-0.0567207359777019	0.105038765843719	-0.000313654926658023	0.090764467730412	-0.150724775740256	-0.210554188387006	0.168490557716564	NA	0.246770924294144	0.0201116667989733	NA	0.0798225327017897	0.0921051749534722	-0.111416651230893	-0.0764880527109629	-0.133153043493601	-0.170586294796821	-0.187319732211373	NA	-0.11859613841038	-0.129590290457164	0.0713609060358286	NA	-0.168116218147178	NA	0.329347199068561	0.203681652598061	-0.10645603450557	0.0467705714764538	0.20170693198557	NA	-0.118261667239995	-0.182380637365157	0.0846077990350436	NA	0.0808199483122084	NA	NA	0.141262558104663	0.244268741234686	NA	0.0438125479611548	-0.0228438869924938	0.291236890617696	-0.115056318523811	0.316690217247493	NA	NA	0.197327053178446	NA	NA	NA	0.178920554276591	0.114213437061734	NA	0.188798038333642	-0.0541109435227082	NA	-0.0170924309220389	NA	-0.178598784543057	NA	0.0832226367830083	-0.0380369223712877	-0.0036777716034682	-0.153123596722642	NA	-0.194023973962054	-0.0110347260811657	0.0299115309641625	NA	-0.0292457639826061	-0.0746488140915385	0.0749166027184603	-0.120918737265487	NA	-0.163683416686513	-0.0960786077813942	NA	0.126357069143447	0.288705776507634	0.0942693586656435	0.208755523801963	NA	-0.153668686547944	0.0335642525116209	0.190402300371341	0.0276009279105254	-0.10036075608831	NA	-0.131678629980563	-0.189410882661657	-0.275332574775299	0.334082365289796	-0.00831873550139804	-0.0902793434062784	-0.241216515396082	0.22366101276318	0.193112293050374	0.0298095666516719	0.0930997680223686	-0.0354292468224357	-0.112760180995475	-0.161469132862322	NA	-0.177829289160559	0.117909202367407	-0.0568556937591575	-0.144172245596394	-0.212269587997142	0.220451077417022	-0.0554982226808852	-0.265558819119191	0.291946759810537	0.217331816217265	0.304046995316345	0.16727121977896	0.19027493318515	NA	0.097040741622785	-0.273249891949582	-0.104253040847468	0.235277888033306	0.0830130630749826	-0.166242050576416	-0.180857523396223	-0.123152426062643	0.116771718133947	0.231282933326277	-0.112118052799167	0.133040141832711	0.133757773014739	0.165963324601096	0.0793476400906741	NA	0.168563590978452	-0.072618348283983	NA	0.0928760816067318	NA	0.144666895998165	-0.0953906132853501	-0.0400162296137528	0.21960184523652	0.17298792481455	-0.245775272772177	-0.0459975479170526	0.158513226253164	0.174890670618225	0.157948365131028	-0.178255155835619	0.16675293059194	0.148129801628254	0.119250968043538	-0.0731232303987722	-0.167982853060252	0.223599269667381	-0.0856493168567472	NA	-0.209235003043053	0.126429043952264	0.190050188316442	-0.0541391689379305	-0.0380782020410503	0.065499898564914	NA	-0.0671486156315878	NA	0.0991093117408907	-0.16196025508719	0.101009587820733	-0.115501927266633	-0.0123189824737812	-0.0500907667690516	0.175758954954001	0.105175139157925	0.116264013477636	0.05437873214963	0.243562753036437	-0.108080407151615	NA	0.208618983355825	NA	0.0691399186755224	0.111171795753839	-0.286280860522347	0.191193670450636	0.0964131639924907	-0.0976909846259691	0.138886330960634	0.231141100614785	-0.0907687015426954	-0.118538981944555	0.0120127377781957	0.0351903892461168	-0.0904910340204458	0.265885881118079	0.00773411658860575	NA	0.0608412937824703	0.0166417048150794	0.0805971510498227	0.128495849981918	NA	NA	NA	-0.0988768048829968	-0.216683690120223	NA	NA	-0.0790516260485301	-0.139957838286012	-0.039580146948568	0.0882802783731576	NA	NA	NA	-0.089240648126097	NA	0.133420126485142	-0.225233874026444	-0.223355472643398	-0.15618711299755	-0.0157497816940541	-0.0798555281994418	0.176547855309465	0.165054819048627	NA	0.0336683337302532	NA	-0.00487029539661119	-0.0980342762386106	0.295517980471541	0.045914635759837	0.0974849390948462	0.0478759493000979	-0.0881814894198795	0.0297808146367139	0.0679611547723003	NA	0.0076190980215748	NA	0.0280571211840562	-0.123531705079693	-0.150875076076314	-0.0248739999823591	NA	-0.196721970839618	NA	0.247060587617863	0.11189330793046	0.254445767510783	0.0427142264913163	0.0908262108262108	-0.0426810616284301	-0.307057235849805	0.0905767687191836	-0.148777222089916	0.0213243012004622	-0.0106462738041685	-0.0425540472599296	-0.0451814805994373	-0.0922336005927337	0.156211090824094	NA	NA	0.0807479735033915	-0.0878847697423549	0.033914600478068	-0.158885448916409	NA	-0.118023515299057	-0.0601906979615958	-0.10492586418283	0.225186949273637	NA	NA	NA	-0.103095798823353	0.0615218791070184	0.117695042029407	0.0192624346184718	NA	-0.0206747638326586	0.0895662988542245	0.0757764194296702	-0.142427914935655	0.0649847847371067	-0.120038809945931	0.0732830568124686	0.0202623199527224	-0.00314642816190804	0.246873947059706	NA	-0.176582078625422	NA	0.230012436823582	0.241152655394141	0.208791864024062	-0.126326374004393	NA	0.275180863168479	0.192747479558625	0.271138278073263	0.248405616295118	0.124842069981389	-0.0987395588014783	-0.134883261446729	0.018027219884805	-0.06804935919487	0.0805429864253394	0.0324916867331728	0.0641673061487303	0.0466029830735713	0.0383579864694416	NA	0.195933423301844	0.282802078096196	0.173230310567772	0.118806064936096	0.168428108985385	0.0582117435368209	-0.101445670485918	0.111810748590934	0.258813650516437	0.118881567921816	NA	0.0242082330008027	0.122320481948965	0.178294655694036	0.119992238010814	0.0144641140306775	0.347398410556305	NA	0.151910948814974	0.0646358480414208	NA	0.180353346916814	NA	NA	0.278817707919875	-0.099986063701234	NA	0.348902825187655	0.102957494288764	-0.152631755356214	0.0563534527621215	0.169979801187232	0.25401215456943	NA	0.0841916579954365	0.242778792128637	0.226257398145943	0.338875393612236	0.260432730897127	0.0758967302620553	NA	0.174596420664532	0.126229349139566	0.244873823573514	0.238813826925282	-0.0127391883429035	0.0252804459615605	NA	0.0842249918410909	0.233397369744119	0.366745168602754	0.192039021636545	0.12567754227197	0.101437555679042	0.157880624134494	0.00273186737583022	0.0204161484656841	0.153412540904801	-0.0558288128566766	0.149956691628518	-0.0334679332821748	0.0395169925820081	0.0717366568759758	0.076805588632214	0.119458424845422	NA	0.201135720145008	0.143369232533319	0.073784410750355	NA	0.0390230478156175	0.210518553800288	0.246937454243956	0.040031933531964	0.0909627512723488	-0.138990059361576	NA	NA	0.028818148941988	NA	0.163930741887398	NA	0.376015453414834	0.221230451694848	0.115932364848774	NA	0.28441374930539	0.0966526421634781	0.284766566995669	0.228278337875861	NA	0.0199634833690561	0.13924085914717	-0.127673972433823	0.0767585269632233	-0.0251114462879169	-0.0755128646150318	NA	0.119565681423267	0.280309068296684	0.0462999126776217	0.127329081880165	0.0298466125091512	0.141749446517248	0.24733437414552	NA	NA	0.00994346096513279	0.177791537667699	NA	NA	0.030808746350542	-0.153659011168272	0.266232348089933	0.267385709119455	NA	NA	0.00590263995836751	0.0896516807352721	0.0210124103622556	0.215835869210482	0.335659460365343	0.186127914053611	-0.0298769548305152	-0.277086078695986	0.241498416730615	0.160667178252318	0.353218169512863	0.32323780794369	NA	0.11910172616055	0.0167994143226341	0.0893733075776419	0.0734781649951929	0.20768930874194	NA	0.282308838965186	NA	0.0799244970142803	0.0112065482963316	NA	NA	0.385424395579194	0.0432617995466293	0.112825099450486	0.292079419262082	NA	-0.12594356681044	NA	NA	0.148859428611751	0.152173092358851	0.0279286955447946	0.0849091053425419	-0.055090718248613	NA	0.350931526906759	0.350102758152294	NA	0.1722166653436	0.31185626207298	0.31739479417498	NA	0.0734132465401815	0.24166918049271	0.0255676395614476	0.242972841858291	0.180549160734919	0.199045628147795	0.155807467386415	-0.0727661788962099	0.161574272534025	-0.0743288084464555	0.000158415142935267	0.228315736551031	0.250732008502906	0.254637700334295	-0.0516295767069761	0.265796618242439	0.188638917555326	0.076985172836566	0.172202905453679	0.0909500498354987	0.241663888227356	0.110031136161167	0.255245252396955	0.228329496440952	0.320159120778316	0.301008529367662	0.436856747197304	0.2659758496291	0.276619300891747	0.142966667548711	0.132837977296182	NA	0.267398057738615	0.0581249503850123	NA	-0.015796353629171	0.187929753997865	0.112375962530761	0.330957106189304	0.210477274130525	0.242271440290016	0.134636641881224	0.286937454243956	0.172402600266377	-0.232896721441613	0.0385957855926896	0.225351382194296	0.214521623314193	0.285742813544671	0.0587780159297187	NA	-0.137835639878984	0.0528393885669428	NA	-0.00496202799608372	NA	0.285052349324795	NA	0.0945597276247431	-0.0777197392677269	0.26390163442795	NA	0.19663623614088	0.251744242456317	NA	NA	NA	0.267706420399919	0.121784551877431	-0.0412803753980225	NA	0.253337919963307	-0.0948550360315066	0.00689088230883896	0.00759122542404276	0.189146622211638	NA	NA	NA	NA	0.0190980215748018	0.22483730694257	0.192985631499563	0.0428899297010752	0.133078598960952	NA	NA	NA	0.168823617616187	0.0357245552291992	0.122487717534157	0.21649105166133	NA	0.0711774408368836	0.349317385973733	NA	0.109088054475051	NA	0.227205419279723	0.195107124271211	0.12527286038122	0.124056344985138	NA	0.0746364654723788	0.181816129060711	0.33024370881956	0.141420973247599	NA	0.0663766505252573	0.063798964480079	-0.0737992290933467	0.12270681731982	NA	NA	0.201423619380276	0.160971659919028	0.290895010275815	0.372391662917979	-0.0764682949203073	0.0408199483122084	0.154428303035114	0.27761001296605	0.142265618798127	0.284405987316204	NA	0.342025702768737	0.20591851675443	0.178889153502157	0.141970310391363	NA	0.223356531096469	0.187197304472846	0.14794774770007	0.211212899014757	0.0964794086775511	0.235075370679086	0.271118873100297	0.379256083900047	0.35358789129687	0.207555590837325	NA	0.22220634542616	0.100502235982112	0.248550889541602	0.131641219690755	0.0328455628765226	0.138410027078758	NA	0.11455002513826	NA	0.0556827463329011	-0.101478482531114	-0.0871456243678502	0.128438340698403	-0.0909194348914424	0.11858308415584	0.459238090197843	NA	0.0936254663808843	0.0345041588385242	0.08032882608734	0.156772776587018	-0.149091582651954	0.00954089598052446	0.128151499916206	0.030559657061205	0.206712356557558	NA	0.204910163795613	0.0570806100217865	NA	-0.11992414419659	NA	NA	-0.172453053196087	0.129506319846877	NA	NA	NA	NA	NA	NA	NA	NA	NA	0.182910216718266	0.147476383265857	0.14635512864615	0.0201405978495762	0.214346625739815	0.16237763841479	0.0898970733681809	0.300320182053928	0.171402714932127	0.115895671808985	-0.0165792560839	-0.119422084623323	0.258533513270355	0.0805948506258104	0.0462671006324257	-0.00557557795947889	NA	-0.00314360562038581	0.0629444400342233	0.273940356169458	0.213130463161423	0.110978804477256	-0.0820188228237764	0.256821135263347	NA	0.150675734081307	0.213033791114286	0.0435539325941803	0.118453247245817	0.248314854506805	NA	0.147548005256984	0.0680507704656312	0.00482619318532631	0.0216954654106357	0.0583094740370282	-0.114469229887187	0.2220923853122	NA	-0.211089765640849	-0.0546976793416422	-0.152625404637789	0.0241016820583384	-0.0855117179575384	0.254633113704321	-0.226998668113219	0.157590960810775	0.0294084129378247	0.0878032688559004	0.202188880950491	0.129539837527454	0.0897808120099142	0.159176523510889	NA	0.187352544256569	-0.0966720471364434	0.0187863088024759	0.183688532543022	0.228692898661939	0.022928916055851	0.179561271202138	0.153981988656911	0.17837509812742	0.153146869184021	0.138093196792887	NA	0.122252388134741	0.269274695033209	0.0139250085999312	0.0264835542854119	0.106694539264199	0.224419217979589	0.212936413431769	0.0354535912430649	0.100483889462218	NA	NA	-0.0452460462367583	0.0780150476744904	NA	NA	0.135931129986858	0.11853298404382	0.294757305531299	-0.0198682225926808	0.483475959884629	0.0858165524419394	0.122188528132801	0.0531444041477606	0.162300371340619	0.0739075441242624	0.127054236899438	0.00722676474998456	-0.00649854903724873	0.260521640955077	NA	0.142182706640911	0.0664620324063049	NA	0.273018090727069	0.317211681793725	NA	0.275575666163901	NA	0.142581743448617	NA	0.163985428629391	0.141998535806585	0.127060587617863	NA	0.217589020313479	-0.0253368967920052	NA	NA	0.0750125691302162	0.0301461547281981	0.194857682164184	0.402571335326753	0.354330925352597	NA	0.180594321399275	0.147957979413088	NA	0.0676781949846965	0.120236035034797	0.153402309191783	0.184855653462465	0.250727620397064	-0.0876536741552221	0.335998165348011	0.23542183765094	0.191325977084491	0.201531934411191	NA	NA	0.256268423698764	0.170718954248366	0.0906836724793381	0.0569050882401534	NA	0.00513737838815238	0.225616328402706	0.412072010090586	NA	0.109645153608002	0.0569163784072381	NA	0.0746414049200427	0.0540767202067512	NA	0.381657361100086	0.162261208576998	NA	0.00557346105333721	0.193865558819119	0.0836424898344403	0.282969313681388	0.0952251417886093	-0.02415425189419	0.200262143543877	0.157396911081122	0.0485586515307878	NA	NA	NA	0.0172369082585801	0.103542818836936	0.1725070343027	0.0984244926040592	NA	0.0208035422896104	0.0947414287352368	0.238559445370591	0.104406163725049	0.206660845174777	0.199011757649529	-0.0359408324733402	0.0860885748811445	0.305896818466478	0.0806738817884329	NA	0.159442195231669	-0.103861766028949	-0.0763564517124889	NA	0.0177834228608222	0.186804971201256	NA	0.0235643822857348	NA	0.00238928139856932	NA	-0.019116015277006	-0.0738281601439496	NA	-0.256051440819243	-0.122673839686155	0.0897158935549028	-0.0955641995889674	0.172088239704339	0.184449913118644	0.17364487135385	0.02885872297637	0.359613664629145	NA	0.261293253243718	-0.0769474213437062	0.135337337814118	-0.110519435844513	NA	NA	NA	NA	-0.229491677912731	0.102641016820583	0.0438478297301827	0.103428505905286	0.192797596676246	0.244445150079825	0.25580729097757	0.123815017684987	-0.0647893237366921	NA	NA	0.051011087295917	0.114193326453388	0.120900743563282	0.0153987280922265	0.092048018487647	0.0710197313293288	0.0133234544380055	0.065167191482981	0.0511613876319759	-0.0446420223510007	0.183422860822242	-0.111918005168779	NA	0.245642260502942	-0.157780776728145	0.0199035043617087	0.0448087326619861	NA	0.225256807176312	0.0147950570241592	0.142562691293341	NA	-0.0773482222398631	0.0842158185811437	0.165117973415187	0.049656620182936	-0.0697153643283674	0.189375248074938	0.162653541848588	NA	0.213157277305884	-0.0582106850837501	0.143818722270735	-0.0294228784631261	0.00633554726433983	NA	0.0665745812495039	0.11759608703978	0.207773632169917	NA	0.0200555687862189	NA	-0.0501720868284336	-0.0784920571917476	0.107909290571829	0.0992035140641952	0.0548949044305082	-0.0736122357174989	-0.253031674208145	0.269203778677463	0.127104337011458	0.211152920007409	-0.0861983011828213	0.088768930874194	-0.0173854445061875	-0.0853511859084615	0.0465087807502668	-0.191543312781703	NA	-0.0523285085514188	0.180265848129625	0.113331040018347	-0.0715486050470571	0.272183676889559	0.223773208788689	0.154503806020834	0.0501809072706906	0.00817725560759616	0.181010646273804	0.0423741102378873	NA	0.0208483501362758	0.184252335212088	NA	0.260278902384166	NA	-0.0836703624319723	-0.0442779144946328	0.0920706069408599	NA	0.270112284229931	NA	-0.0226276097483528	0.164977199156766	0.115195681511471	0.193454526209944	-0.081096035307881	NA	0.220746033006095	NA	0.19104583983841	-0.158340535960109	NA	0.137550210367548	-0.0588898591375372	0.146021363111146	0.0629828971624637	0.0621590678556623	0.00408068976570171	0.135385321019996	0.151637867922698	0.0403238901964217	0.0315224965379764	NA	0.256815291118697	0.30485000837942	0.153379376041915	0.0884496308644915	0.0689112928122216	0.13884222874935	-0.118218976299472	0.0212639693754245	NA	0.106110282528493	-0.0787711359847583	-0.159682654572311	-0.0599701869051714	-0.285329311211664	-0.12643680594145	0.143598564032001	0.10799925908285	0.0975272772176797	0.0370754941652774	-0.116122886401524	0.117082550519083	NA	-0.0378411085531829	0.297205507484145	-0.0195478641299075	0.0909422878463126	-0.187528247466328	0.00489993208259462	NA	-0.0502264251829296	0.00160108667848606	0.1015021302693	0.0726571582299137	0.119747735351451	0.136270540604906	-0.148450865726408	0.321700581267145	-0.0415255836927664	-0.0176175985463911	0.181923385638556	NA	0.0828599401974015	0.101537755903081	0.0360812539140712	-0.0623725225582811	-0.135739549981036	0.147374771771057	-0.0324144196590017	0.0758826175544442	0.0111525671897189	0.0633678212625581	0.0965711412770236	0.104772741305249	0.226681132191968	0.121235920369047	0.20247819145652	0.158218976299472	NA	0.0558933784939977	-0.00417630299983241	NA	0.229927407760225	NA	0.273767828318912	-0.00397696100482478	-0.128066823670539	0.193317632946116	0.120756793945648	0.174261949494148	0.0871770174556552	-0.0457219973009447	0.0348636800649185	0.249000026461327	0.0333405660959841	-0.0390364548878481	0.105404637788539	0.00252476339163646	-0.0584551877431134	NA	0.0133534439416792	0.132842916743846	0.0291910772406128	0.173332627697953	0.103601739391213	0.0120095613594066	-0.269534016035564	0.0387344429449693	-0.0013855150697256	-0.0781660536459298	NA	0.10587388531661	0.104485900523052	0.165693771885722	-0.0877323525001543	0.153425608692159	-0.0141779788838612	NA	0.00209679553332804	0.0384317253667099	NA	NA	0.287011898776605	-0.189814506099336	0.0254109885069637	0.156821112610586	0.179522108438517	0.0506445097157171	0.189644447972621	-0.086771982747215	NA	-0.0655475347346844	0.172878198512873	0.090074364273184	NA	0.0280588852725076	-0.0709294100006174	0.18358550977746	0.0871851322625316	0.212877845695183	NA	0.00558404558404558	0.0943935504926217	-0.0386864597390913	NA	-0.183224930097995	0.0824266800737389	0.108407469150503	-0.114257186455329	-0.137351926825611	0.119907914582837	0.129248057297593	-0.188764873470756	0.255334162454905	0.058808711068773	0.127095869386891	0.18068887654027	NA	-0.129672849796689	0.164244043996366	NA	-0.29569438931668	0.0583743924920396	-0.0472182971254179	-0.0545597276247431	0.0478703042170534	NA	-0.13375883146781	-0.0509197075141348	0.22430596350101	0.372238892858088	-0.150781579388391	NA	0.0540132130225009	-0.0118275074312226	-0.089379658296067	0.243001067273513	0.0642893810695668	0.160982244449737	-0.179940197401498	0.0529339437079375	NA	-0.115079604491369	-0.0293554902842829	0.150606934631702	0.057306413343565	-0.0517689396946363	-0.143513534968643	0.12163107618216	0.198423610559833	0.0337336050029549	0.359271078651884	NA	0.136473410776816	-0.155046086810793	0.0673059723214522	0.00598872747479559	-0.145985375706738	0.143264092861616	-0.262500618533569	0.00934614061549046	-0.158987603661155	0.170156562850061	-0.00805518068675963	-0.203446676016335	NA	-0.0794234958940841	0.264827780864933	0.114750612116696	NA	-0.00476515572490805	-0.107900470129572	0.171861025111799	0.0200608610515731	0.260447902057809	-0.0168205833840509	0.185382057456361	0.139418732855265	NA	0.0969331322272499	-0.00552618348283983	0.166243461847177	0.01154595891438	-0.0476194508392651	0.0965616151993861	-0.139167879477477	-0.0415645737137216	0.231863671244476	0.0022855529976273	0.323254595296465	NA	-0.093551727483616	0.11843243100209	0.0200855582898927	-0.0233388902119552	0.194834396196625	-0.120179584204352	NA	0.12727192541434	0.306856129766346	0.0510294338158115	-0.0980300424263273	0.0838524163601563	0.0474183447558061	-0.194341862700996	NA	NA	-0.112312808164201	-0.0765162781261852	NA	-0.0380873753009976	0.0227997847812089	-0.0561756326462209	-0.275044675540032	-0.0892819277958597	-0.111636809469627	-0.13337990526845	-0.143997248022016	-0.0141194111472749	0.0884461026875887	NA	0.320945904227638	NA	NA	-0.168893828336553	NA	NA	NA	-0.00444726698596668	-0.150531784463673	0.0380852583948559	-0.0298233265415928	0.0037246963562753	NA	-0.0174344861651363	0.0298766020128249	NA	0.0626754220736352	0.00402953084067635	0.13800816772953	0.0739590555070431	-0.0517936369329558	-0.0476967179134362	0.04001270143685	0.0230834502041932	0.0143727342488952	0.0784927628271282	0.0734816931720957	-0.1164721759149	-0.0461407918993058	-0.132966402935443	-0.0628865779330176	-0.00849655561729865	-0.107548005256984	0.0496485097552779	-0.0303200938495056	0.0102405334603477	-0.160226861774849	0.0263623637340782	NA	NA	-0.0431462555587536	NA	NA	0.0755527330140333	0.00557769486562056	NA	0.103993719845113	-0.111560953666217
b2465	NA	NA	NA	NA	NA	NA	NA	NA	NA	NA	NA	NA	NA	NA	NA	NA	NA	NA	NA	NA	NA	NA	NA	NA	NA	NA	NA	NA	NA	NA	NA	NA	NA	NA	NA	NA	NA	NA	NA	NA	NA	NA	NA	NA	NA	NA	NA	NA	NA	NA	NA	NA	NA	NA	NA	NA	NA	NA	NA	NA	NA	NA	NA	NA	NA	NA	NA	NA	NA	NA	NA	NA	NA	NA	NA	NA	NA	NA	NA	NA	NA	NA	NA	NA	NA	NA	NA	NA	NA	NA	NA	NA	NA	NA	NA	NA	NA	NA	NA	NA	NA	NA	NA	NA	NA	NA	NA	NA	NA	NA	NA	NA	NA	NA	NA	NA	NA	NA	NA	NA	NA	NA	NA	NA	NA	NA	NA	NA	NA	NA	NA	NA	NA	NA	NA	NA	NA	NA	NA	NA	NA	NA	NA	NA	NA	NA	NA	NA	NA	NA	NA	NA	NA	NA	NA	NA	NA	NA	NA	NA	NA	NA	NA	NA	NA	NA	NA	NA	NA	NA	NA	NA	NA	NA	NA	NA	NA	NA	NA	NA	NA	NA	NA	NA	NA	NA	NA	NA	NA	NA	NA	NA	NA	NA	NA	NA	NA	NA	NA	NA	NA	NA	NA	NA	NA	NA	NA	NA	NA	NA	NA	NA	NA	NA	NA	NA	NA	NA	NA	NA	NA	NA	NA	NA	NA	NA	NA	NA	NA	NA	NA	NA	NA	NA	NA	NA	NA	NA	NA	NA	NA	NA	NA	NA	NA	NA	NA	NA	NA	NA	NA	NA	NA	NA	NA	NA	NA	NA	NA	NA	NA	NA	NA	NA	NA	NA	NA	NA	NA	NA	NA	NA	NA	NA	NA	NA	NA	NA	NA	NA	NA	NA	NA	NA	NA	NA	NA	NA	NA	NA	NA	NA	NA	NA	NA	NA	NA	NA	NA	NA	NA	NA	NA	NA	NA	NA	NA	NA	NA	NA	NA	NA	NA	NA	NA	NA	NA	NA	NA	NA	NA	NA	NA	NA	NA	NA	NA	NA	NA	NA	NA	NA	NA	NA	NA	NA	NA	NA	NA	NA	NA	NA	NA	NA	NA	NA	NA	NA	NA	NA	NA	NA	NA	NA	NA	NA	NA	NA	NA	NA	NA	NA	NA	NA	NA	NA	NA	NA	NA	NA	NA	NA	NA	NA	NA	NA	NA	NA	NA	NA	NA	NA	NA	NA	NA	NA	NA	NA	NA	NA	NA	NA	NA	NA	NA	NA	NA	NA	NA	NA	NA	NA	NA	NA	NA	NA	NA	NA	NA	NA	NA	NA	NA	NA	NA	NA	NA	NA	NA	NA	NA	NA	NA	NA	NA	NA	NA	NA	NA	NA	NA	NA	NA	NA	NA	NA	NA	NA	NA	NA	NA	NA	NA	NA	NA	NA	NA	NA	NA	NA	NA	NA	NA	NA	NA	NA	NA	NA	NA	NA	NA	NA	NA	NA	NA	NA	NA	NA	NA	NA	NA	NA	NA	NA	NA	NA	NA	NA	NA	NA	NA	NA	NA	NA	NA	NA	NA	NA	NA	NA	NA	NA	NA	NA	NA	NA	NA	NA	NA	NA	NA	NA	NA	NA	NA	NA	NA	NA	NA	NA	NA	NA	NA	NA	NA	NA	NA	NA	NA	NA	NA	NA	NA	NA	NA	NA	NA	NA	NA	NA	NA	NA	NA	NA	NA	NA	NA	NA	NA	NA	NA	NA	NA	NA	NA	NA	NA	NA	NA	NA	NA	NA	NA	NA	NA	NA	NA	NA	NA	NA	NA	NA	NA	NA	NA	NA	NA	NA	NA	NA	NA	NA	NA	NA	NA	NA	NA	NA	NA	NA	NA	NA	NA	NA	NA	NA	NA	NA	NA	NA	NA	NA	NA	NA	NA	NA	NA	NA	NA	NA	NA	NA	NA	NA	NA	NA	NA	NA	NA	NA	NA	NA	NA	NA	NA	NA	NA	NA	NA	NA	NA	NA	NA	NA	NA	NA	NA	NA	NA	NA	NA	NA	NA	NA	NA	NA	NA	NA	NA	NA	NA	NA	NA	NA	NA	NA	NA	NA	NA	NA	NA	NA	NA	NA	NA	NA	NA	NA	NA	NA	NA	NA	NA	NA	NA	NA	NA	NA	NA	NA	NA	NA	NA	NA	NA	NA	NA	NA	NA	NA	NA	NA	NA	NA	NA	NA	NA	NA	NA	NA	NA	NA	NA	NA	NA	NA	NA	NA	NA	NA	NA	NA	NA	NA	NA	NA	NA	NA	NA	NA	NA	NA	NA	NA	NA	NA	NA	NA	NA	NA	NA	NA	NA	NA	NA	NA	NA	NA	NA	NA	NA	NA	NA	NA	NA	NA	NA	NA	NA	NA	NA	NA	NA	NA	NA	NA	NA	NA	NA	NA	NA	NA	NA	NA	NA	NA	NA	NA	NA	NA	NA	NA	NA	NA	NA	NA	NA	NA	NA	NA	NA	NA	NA	NA	NA	NA	NA	NA	NA	NA	NA	NA	NA	NA	NA	NA	NA	NA	NA	NA	NA	NA	NA	NA	NA	NA	NA	NA	NA	NA	NA	NA	NA	NA	NA	NA	NA	NA	NA	NA	NA	NA	NA	NA	NA	NA	NA	NA	NA	NA	NA	NA	NA	NA	NA	NA	NA	NA	NA	NA	NA	NA	NA	NA	NA	NA	NA	NA	NA	NA	NA	NA	NA	NA	NA	NA	NA	NA	NA	NA	NA	NA	NA	NA	NA	NA	NA	NA	NA	NA	NA	NA	NA	NA	NA	NA	NA	NA	NA	NA	NA	NA	NA	NA	NA	NA	NA	NA	NA	NA	NA	NA	NA	NA	NA	NA	NA	NA	NA	NA	NA	NA	NA	NA	NA	NA	NA	NA	NA	NA	NA	NA	NA	NA	NA	NA	NA	NA	NA	NA	NA	NA	NA	NA	NA	NA	NA	NA	NA	NA	NA	NA	NA	NA	NA	NA	NA	NA	NA	NA	NA	NA	NA	NA	NA	NA	NA	NA	NA	NA	NA	NA	NA	NA	NA	NA	NA	NA	NA	NA	NA	NA	NA	NA	NA	NA	NA	NA	NA	NA	NA	NA	NA	NA	NA	NA	NA	NA	NA	NA	NA	NA	NA	NA	NA	NA	NA	NA	NA	NA	NA	NA	NA	NA	NA	NA	NA	NA	NA	NA	NA	NA	NA	NA	NA	NA	NA	NA	NA	NA	NA	NA	NA	NA	NA	NA	NA	NA	NA	NA	NA	NA	NA	NA	NA	NA	NA	NA	NA	NA	NA	NA	NA	NA	NA	NA	NA	NA	NA	NA	NA	NA	NA	NA	NA	NA	NA	NA	NA	NA	NA	NA	NA	NA	NA	NA	NA	NA	NA	NA	NA	NA	NA	NA	NA	NA	NA	NA	NA	NA	NA	NA	NA	NA	NA	NA	NA	NA	NA	NA	NA	NA	NA	NA	NA	NA	NA	NA	NA	NA	NA	NA	NA	NA	NA	NA	NA	NA	NA	NA	NA	NA	NA	NA	NA	NA	NA	NA	NA	NA	NA	NA	NA	NA	NA	NA	NA	NA	NA	NA	NA	NA	NA	NA	NA	NA	NA	NA	NA	NA	NA	NA	NA	NA	NA	NA	NA	NA	NA	NA	NA	NA	NA	NA	NA	NA	NA	NA	NA	NA	NA	NA	NA	NA	NA	NA	NA	NA	NA	NA	NA	NA	NA	NA	NA	NA	NA	NA	NA	NA	NA	NA	NA	NA	NA	NA	NA	NA	NA	NA	NA	NA	NA	NA	NA	NA	NA	NA	NA	NA	NA	NA	NA	NA	NA	NA	NA	NA	NA	NA	NA	NA	NA	NA	NA	NA	NA	NA	NA	NA	NA	NA	NA	NA	NA	NA	NA	NA	NA	NA	NA	NA	NA	NA	NA	NA	NA	NA	NA	NA	NA	NA	NA	NA	NA	NA	NA	NA	NA	NA	NA	NA	NA	NA	NA	NA	NA	NA	NA	NA	NA	NA	NA	NA	NA	NA	NA	NA	NA	NA	NA	NA	NA	NA	NA	NA	NA	NA	NA	NA	NA	NA	NA	NA	NA	NA	NA	NA	NA	NA	NA	NA	NA	NA	NA	NA	NA	NA	NA	NA	NA	NA	NA	NA	NA	NA	NA	NA	NA	NA	NA	NA	NA	NA	NA	NA	NA	NA	NA	NA	NA	NA	NA	NA	NA	NA	NA	NA	NA	NA	NA	NA	NA	NA	NA	NA	NA	NA	NA	NA	NA	NA	NA	NA	NA	NA	NA	NA	NA	NA	NA	NA	NA	NA	NA	NA	NA	NA	NA	NA	NA	NA	NA	NA	NA	NA	NA	NA	NA	NA	NA	NA	NA	NA	NA	NA	NA	NA	NA	NA	NA	NA	NA	NA	NA	NA	NA	NA	NA	NA	NA	NA	NA	NA	NA	NA	NA	NA	NA	NA	NA	NA	NA	NA	NA	NA	NA	NA	NA	NA	NA	NA	NA	NA	NA	NA	NA	NA	NA	NA	NA	NA	NA	NA	NA	NA	NA	NA	NA	NA	NA	NA	NA	NA	NA	NA	NA	NA	NA	NA	NA	NA	NA	NA	NA	NA	NA	NA	NA	NA	NA	NA	NA	NA	NA	NA	NA	NA	NA	NA	NA	NA	NA	NA	NA	NA	NA	NA	NA	NA	NA	NA	NA	NA	NA	NA	NA	NA	NA	NA	NA	NA	NA	NA	NA	NA	NA	NA	NA	NA	NA	NA	NA	NA	NA	NA	NA	NA	NA	NA	NA	NA	NA	NA	NA	NA	NA	NA	NA	NA	NA	NA	NA	NA	NA	NA	NA	NA	NA	NA	NA	NA	NA	NA	NA	NA	NA	NA	NA	NA	NA	NA	NA	NA	NA	NA	NA	NA	NA	NA	NA	NA	NA	NA	NA	NA	NA	NA	NA	NA	NA	NA	NA	NA	NA	NA	NA	NA	NA	NA	NA	NA	NA	NA	NA	NA	NA	NA	NA	NA	NA	NA	NA	NA	NA	NA	NA	NA	NA	NA	NA	NA	NA	NA	NA	NA	NA	NA	NA	NA	NA	NA	NA	NA	NA	NA	NA	NA	NA	NA	NA	NA	NA	NA	NA	NA	NA	NA	NA	NA	NA	NA	NA	NA	NA	NA	NA	NA	NA	NA	NA	NA	NA	NA	NA	NA	NA	NA	NA	NA	NA	NA	NA	NA	NA	NA	NA	NA	NA	NA	NA	NA	NA	NA	NA	NA	NA	NA	NA	NA	NA	NA	NA	NA	NA	NA	NA	NA	NA	NA	NA	NA	NA	NA	NA	NA	NA	NA	NA	NA	NA	NA	NA	NA	NA	NA	NA	NA	NA	NA	NA	NA	NA	NA	NA	NA	NA	NA	NA	NA	NA	NA	NA	NA	NA	NA	NA	NA	NA	NA	NA	NA	NA	NA	NA	NA	NA	NA	NA	NA	NA	NA	NA	NA	NA	NA	NA	NA	NA	NA	NA	NA	NA	NA	NA	NA	NA	NA	NA	NA	NA	NA	NA	NA	NA	NA	NA	NA	NA	NA	NA	NA	NA	NA	NA	NA	NA	NA	NA	NA	NA	NA	NA	NA	NA	NA	NA	NA	NA	NA	NA	NA	NA	NA	NA	NA	NA	NA	NA	NA	NA	NA	NA	NA	NA	NA	NA	NA	NA	NA	NA	NA	NA	NA	NA	NA	NA	NA	NA	NA	NA	NA	NA	NA	NA	NA	NA	NA	NA	NA	NA	NA	NA	NA	NA	NA	NA	NA	NA	NA	NA	NA	NA	NA	NA	NA	NA	NA	NA	NA	NA	NA	NA	NA	NA	NA	NA	NA	NA	NA	NA	NA	NA	NA	NA	NA	NA	NA	NA	NA	NA	NA	NA	NA	NA	NA	NA	NA	NA	NA	NA	NA	NA	NA	NA	NA	NA	NA	NA	NA	NA	NA	NA	NA	NA	NA	NA	NA	NA	NA	NA	NA	NA	NA	NA	NA	NA	NA	NA	NA	NA	NA	NA	NA	NA	NA	NA	NA	NA	NA	NA	NA	NA	NA	NA	NA	NA	NA	NA	NA	NA	NA	NA	NA	NA	NA	NA	NA	NA	NA	NA	NA	NA	NA	NA	NA	NA	NA	NA	NA	NA	NA	NA	NA	NA	NA	NA	NA	NA	NA	NA	NA	NA	NA	NA	NA	NA	NA	NA	NA	NA	NA	NA	NA	NA	NA	NA	NA	NA	NA	NA	NA	NA	NA	NA	NA	NA	NA	NA	NA	NA	NA	NA	NA	NA	NA	NA	NA	NA	NA	NA	NA	NA	NA	NA	NA	NA	NA	NA	NA	NA	NA	NA	NA	NA	NA	NA	NA	NA	NA	NA	NA	NA	NA	NA	NA	NA	NA	NA	NA	NA	NA	NA	NA	NA	NA	NA	NA	NA	NA	NA	NA	NA	NA	NA	NA	NA	NA	NA	NA	NA	NA	NA	NA	NA	NA	NA	NA	NA	NA	NA	NA	NA	NA	NA	NA	NA	NA	NA	NA	NA	NA	NA	NA	NA	NA	NA	NA	NA	NA	NA	NA	NA	NA	NA	NA	NA	NA	NA	NA	NA	NA	NA	NA	NA	NA	NA	NA	NA	NA	NA	NA	NA	NA	NA	NA	NA	NA	NA	NA	NA	NA	NA	NA	NA	NA	NA	NA	NA	NA	NA	NA	NA	NA	NA	NA	NA	NA	NA	NA	NA	NA	NA	NA	NA	NA	NA	NA	NA	NA	NA	NA	NA	NA	NA	NA	NA	NA	NA	NA	NA	NA	NA	NA	NA	NA	NA	NA	NA	NA	NA	NA	NA	NA	NA	NA	NA	NA	NA	NA	NA	NA	NA	NA	NA	NA	NA	NA	NA	NA	NA	NA	NA	NA	NA	NA	NA	NA	NA	NA	NA	NA	NA	NA	NA	NA	NA	NA	NA	NA	NA	NA	NA	NA	NA	NA	NA	NA	NA	NA	NA	NA	NA	NA	NA	NA	NA	NA	NA	NA	NA	NA	NA	NA	NA	NA	NA	NA	NA	NA	NA	NA	NA	NA	NA	NA	NA	NA	NA	NA	NA	NA	NA	NA	NA	NA	NA	NA	NA	NA	NA	NA	NA	NA	NA	NA	NA	NA	NA	1	NA	NA	NA	NA	NA	NA	NA	NA	NA	NA	NA	NA	NA	NA	NA	NA	NA	NA	NA	NA	NA	NA	NA	NA	NA	NA	NA	NA	NA	NA	NA	NA	NA	NA	NA	NA	NA	NA	NA	NA	NA	NA	NA	NA	NA	NA	NA	NA	NA	NA	NA	NA	NA	NA	NA	NA	NA	NA	NA	NA	NA	NA	NA	NA	NA	NA	NA	NA	NA	NA	NA	NA	NA	NA	NA	NA	NA	NA	NA	NA	NA	NA	NA	NA	NA	NA	NA	NA	NA	NA	NA	NA	NA	NA	NA	NA	NA	NA	NA	NA	NA	NA	NA	NA	NA	NA	NA	NA	NA	NA	NA	NA	NA	NA	NA	NA	NA	NA	NA	NA	NA	NA	NA	NA	NA	NA	NA	NA	NA	NA	NA	NA	NA	NA	NA	NA	NA	NA	NA	NA	NA	NA	NA	NA	NA	NA	NA	NA	NA	NA	NA	NA	NA	NA	NA	NA	NA	NA	NA	NA	NA	NA	NA	NA	NA	NA	NA	NA	NA	NA	NA	NA	NA	NA	NA	NA	NA	NA	NA	NA	NA	NA	NA	NA	NA	NA	NA	NA	NA	NA	NA	NA	NA	NA	NA	NA	NA	NA	NA	NA	NA	NA	NA	NA	NA	NA	NA	NA	NA	NA	NA	NA	NA	NA	NA	NA	NA	NA	NA	NA	NA	NA	NA	NA	NA	NA	NA	NA	NA	NA	NA	NA	NA	NA	NA	NA	NA	NA	NA	NA	NA	NA	NA	NA	NA	NA	NA	NA	NA	NA	NA	NA	NA	NA	NA	NA	NA	NA	NA	NA	NA	NA	NA	NA	NA	NA	NA	NA	NA	NA	NA	NA	NA	NA	NA	NA	NA	NA	NA	NA	NA	NA	NA	NA	NA	NA	NA	NA	NA	NA	NA	NA	NA	NA	NA	NA	NA	NA	NA	NA	NA	NA	NA	NA	NA	NA	NA	NA	NA	NA	NA	NA	NA	NA	NA	NA	NA	NA	NA	NA	NA	NA	NA	NA	NA	NA	NA	NA	NA	NA	NA	NA	NA	NA	NA	NA	NA	NA	NA	NA	NA	NA	NA	NA	NA	NA	NA	NA	NA	NA	NA	NA	NA	NA	NA	NA	NA	NA	NA	NA	NA	NA	NA	NA	NA	NA	NA	NA	NA	NA	NA	NA	NA	NA	NA	NA	NA	NA	NA	NA	NA	NA	NA	NA	NA	NA	NA	NA	NA	NA	NA	NA	NA	NA	NA	NA	NA	NA	NA	NA	NA	NA	NA	NA	NA	NA	NA	NA	NA	NA	NA	NA	NA	NA	NA	NA	NA	NA	NA	NA	NA	NA	NA	NA	NA	NA	NA	NA	NA	NA	NA	NA	NA	NA	NA	NA	NA	NA	NA	NA	NA	NA	NA	NA	NA	NA	NA	NA	NA	NA	NA	NA	NA	NA	NA	NA	NA	NA	NA	NA	NA	NA	NA	NA	NA	NA	NA	NA	NA	NA	NA	NA	NA	NA	NA	NA	NA	NA	NA	NA	NA	NA	NA	NA	NA	NA	NA	NA	NA	NA	NA	NA	NA	NA	NA	NA	NA	NA	NA	NA	NA	NA	NA	NA	NA	NA	NA	NA	NA	NA	NA	NA	NA	NA	NA	NA	NA	NA	NA	NA	NA	NA	NA	NA	NA	NA	NA	NA	NA	NA	NA	NA	NA	NA	NA	NA	NA	NA	NA	NA	NA	NA	NA	NA	NA	NA	NA	NA	NA	NA	NA	NA	NA	NA	NA	NA	NA	NA	NA	NA	NA	NA	NA	NA	NA	NA	NA	NA	NA	NA	NA	NA	NA	NA	NA	NA	NA	NA	NA	NA	NA	NA	NA	NA	NA	NA	NA	NA	NA	NA	NA	NA	NA	NA	NA	NA	NA	NA	NA	NA	NA	NA	NA	NA	NA	NA	NA	NA	NA	NA	NA	NA	NA	NA	NA	NA	NA	NA	NA	NA	NA	NA	NA	NA	NA	NA	NA	NA	NA	NA	NA	NA	NA	NA	NA	NA	NA	NA	NA	NA	NA	NA	NA	NA	NA	NA	NA	NA	NA	NA	NA	NA	NA	NA	NA	NA	NA	NA	NA	NA	NA	NA	NA	NA	NA	NA	NA	NA	NA	NA	NA	NA	NA	NA	NA	NA	NA	NA	NA	NA	NA	NA	NA	NA	NA	NA	NA	NA	NA	NA	NA	NA	NA	NA	NA	NA	NA	NA	NA	NA	NA	NA	NA	NA	NA	NA	NA	NA	NA	NA	NA	NA	NA	NA	NA	NA	NA	NA	NA	NA	NA	NA	NA	NA	NA	NA	NA	NA	NA	NA	NA	NA	NA	NA	NA	NA	NA	NA	NA	NA	NA	NA	NA	NA	NA	NA	NA	NA	NA	NA	NA	NA	NA	NA	NA	NA	NA	NA	NA	NA	NA	NA	NA	NA	NA	NA	NA	NA	NA	NA	NA	NA	NA	NA	NA	NA	NA	NA	NA	NA	NA	NA	NA	NA	NA	NA	NA	NA	NA	NA	NA	NA	NA	NA	NA	NA	NA	NA	NA	NA	NA	NA	NA	NA	NA	NA	NA	NA	NA	NA	NA	NA	NA	NA	NA	NA	NA	NA	NA	NA	NA	NA	NA	NA	NA	NA	NA	NA	NA	NA	NA	NA	NA	NA	NA	NA	NA	NA	NA	NA	NA	NA	NA	NA	NA	NA	NA	NA	NA	NA	NA	NA	NA	NA	NA	NA	NA	NA	NA	NA	NA	NA	NA	NA	NA	NA	NA	NA	NA	NA	NA	NA	NA	NA	NA	NA	NA	NA	NA	NA	NA	NA	NA	NA	NA	NA	NA	NA	NA	NA	NA	NA	NA	NA	NA	NA	NA	NA	NA	NA	NA	NA	NA	NA	NA	NA	NA	NA	NA	NA	NA	NA	NA	NA	NA	NA	NA	NA	NA	NA	NA	NA	NA	NA	NA	NA	NA	NA	NA	NA	NA	NA	NA	NA	NA	NA	NA	NA	NA	NA	NA	NA	NA	NA	NA	NA	NA	NA	NA	NA	NA	NA	NA	NA	NA	NA	NA	NA	NA	NA	NA	NA	NA	NA	NA	NA	NA	NA	NA	NA	NA	NA	NA	NA	NA	NA	NA	NA	NA	NA	NA	NA	NA	NA	NA	NA	NA	NA	NA	NA	NA	NA	NA	NA	NA	NA	NA	NA	NA	NA	NA	NA	NA	NA	NA	NA	NA	NA	NA	NA	NA	NA	NA	NA	NA	NA	NA	NA	NA	NA	NA	NA	NA	NA	NA	NA	NA	NA	NA	NA	NA	NA	NA	NA	NA	NA	NA	NA	NA	NA	NA	NA	NA	NA	NA	NA	NA	NA	NA	NA	NA	NA	NA	NA	NA	NA	NA	NA	NA	NA	NA	NA	NA	NA	NA	NA	NA	NA	NA	NA	NA	NA	NA	NA	NA	NA	NA	NA	NA	NA	NA	NA	NA	NA	NA	NA	NA	NA	NA	NA	NA	NA	NA	NA	NA	NA	NA	NA	NA	NA	NA	NA	NA	NA	NA	NA	NA	NA	NA	NA	NA	NA	NA	NA	NA	NA	NA	NA	NA	NA	NA	NA	NA	NA	NA	NA	NA	NA	NA	NA	NA	NA	NA	NA	NA	NA	NA	NA	NA	NA	NA	NA	NA	NA	NA	NA	NA	NA	NA	NA	NA	NA	NA	NA	NA	NA	NA	NA	NA	NA	NA	NA	NA	NA	NA	NA	NA	NA	NA	NA	NA	NA	NA	NA	NA	NA	NA	NA	NA	NA	NA	NA	NA	NA	NA	NA	NA	NA	NA	NA	NA	NA	NA	NA	NA	NA	NA	NA	NA	NA	NA	NA	NA	NA	NA	NA	NA	NA	NA	NA	NA	NA	NA	NA	NA	NA	NA	NA	NA	NA	NA	NA	NA	NA	NA	NA	NA	NA	NA	NA	NA	NA	NA	NA	NA	NA	NA	NA	NA	NA	NA	NA	NA	NA	NA	NA	NA	NA	NA	NA	NA	NA	NA	NA	NA	NA	NA	NA	NA	NA	NA	NA	NA	NA	NA	NA	NA	NA	NA	NA	NA	NA	NA	NA	NA	NA	NA	NA	NA	NA	NA	NA	NA	NA	NA	NA	NA	NA	NA	NA	NA	NA	NA	NA	NA	NA	NA	NA	NA	NA	NA	NA	NA	NA	NA	NA	NA	NA	NA	NA	NA	NA	NA	NA	NA	NA	NA	NA	NA	NA	NA	NA	NA	NA	NA	NA	NA	NA	NA	NA	NA	NA	NA	NA	NA	NA	NA	NA	NA	NA	NA	NA	NA	NA	NA	NA	NA	NA	NA	NA	NA	NA	NA	NA	NA	NA	NA	NA	NA	NA	NA	NA	NA	NA	NA	NA	NA	NA	NA	NA	NA	NA	NA	NA	NA	NA	NA	NA	NA	NA	NA	NA	NA	NA	NA	NA	NA	NA	NA	NA	NA	NA	NA	NA	NA	NA	NA	NA	NA	NA	NA	NA	NA	NA	NA	NA	NA	NA	NA	NA	NA	NA	NA	NA	NA	NA	NA	NA	NA	NA	NA	NA	NA	NA	NA	NA	NA	NA	NA	NA	NA	NA	NA	NA	NA	NA	NA	NA	NA	NA	NA	NA	NA	NA	NA	NA	NA	NA	NA	NA	NA	NA	NA	NA	NA	NA	NA	NA	NA	NA	NA	NA	NA	NA	NA	NA	NA	NA	NA	NA	NA	NA	NA	NA	NA	NA	NA	NA	NA	NA	NA	NA	NA	NA	NA	NA	NA	NA	NA	NA	NA	NA	NA	NA	NA	NA	NA	NA	NA	NA	NA	NA	NA	NA	NA	NA	NA	NA	NA	NA	NA	NA	NA	NA	NA	NA	NA	NA	NA	NA	NA	NA	NA	NA	NA	NA	NA	NA	NA	NA	NA	NA	NA	NA	NA	NA	NA	NA	NA	NA	NA	NA	NA	NA	NA	NA	NA	NA	NA	NA	NA	NA	NA	NA	NA	NA	NA	NA	NA	NA	NA	NA	NA	NA	NA	NA	NA	NA	NA	NA	NA	NA	NA	NA	NA	NA	NA	NA	NA	NA	NA	NA	NA	NA	NA	NA	NA	NA	NA	NA	NA	NA	NA	NA	NA	NA	NA	NA	NA	NA	NA	NA	NA	NA	NA	NA	NA	NA	NA	NA	NA	NA	NA	NA	NA	NA	NA	NA	NA	NA	NA	NA	NA	NA	NA	NA	NA	NA	NA	NA	NA	NA	NA	NA	NA	NA	NA	NA	NA	NA	NA	NA	NA	NA	NA	NA	NA	NA	NA	NA	NA	NA	NA	NA	NA	NA	NA	NA	NA	NA	NA	NA	NA	NA	NA	NA	NA	NA	NA	NA	NA	NA	NA	NA	NA	NA	NA	NA	NA	NA	NA	NA	NA	NA	NA	NA	NA	NA	NA	NA	NA	NA	NA	NA	NA	NA	NA	NA	NA	NA	NA	NA	NA	NA	NA	NA	NA	NA	NA	NA	NA	NA	NA	NA	NA	NA	NA	NA	NA	NA	NA	NA	NA	NA	NA	NA	NA	NA	NA	NA	NA	NA	NA	NA	NA	NA
b2466	0.0605128205128205	NA	NA	0.0720781844001658	-0.0989964100800014	0.041055983347005	-0.119154295996401	NA	-0.0253653008534044	0.0849853139636421	0.122645427041712	NA	-0.0658488352606	NA	-0.116081959549452	0.0559036102070158	NA	NA	0.0577156818642887	0.0250377073906486	0.0920190955535356	0.0133104001834652	-0.0185095216674164	-0.220681114551084	0.106109214716026	-0.0157487232409833	-0.0250620518112778	-0.012894075308936	NA	0.0480992828980445	0.0357718327996966	0.170933820221746	0.00133541495770598	-0.0271447346369947	-0.0683986487082462	-0.171796812292168	-0.0289910296102247	-0.139346405228758	NA	-0.0206380707928696	-0.0101029345611389	0.0532017323348593	-0.0927222530937701	NA	0.0560136893263828	0.0191265998077144	0.0809392006915227	0.0198251788344668	0.137910437229323	-0.0238956365272155	-0.00455840455840456	0.042354705264922	-0.00594885907579406	-0.178578673934711	-0.0472938001111376	0.00270434759598846	0.0345757808296508	-0.0522321893219726	NA	NA	0.0337537156113007	NA	-0.205811965811966	-0.0221491889603345	-0.00467730412002858	0.0568653912307163	0.0658636536035917	0.163587450274757	0.0175237490407769	-0.0341319361752798	0.00691875734743142	NA	NA	NA	-0.151203196528274	-0.0507447144156648	-0.0535422014059785	0.044694239369162	0.107528600284018	0.0575844336835049	0.163195117003167	-0.0315313169802334	-0.13330404946504	-0.0699513993631641	0.042361055983347	NA	0.0223834599066797	-0.162561456431425	NA	0.131476453829395	-0.0634366430937364	0.0977075670574123	0.0117809354961058	0.145219408501142	-0.0718742557751846	-0.00230883916883555	0.0481373872085946	NA	0.121619433198381	0.0321274053017391	0.0177862454023445	-0.108961040106551	NA	0.0120871812512679	-0.00879927319555803	0.0133566193008917	0.0587579053213728	0.0820463498404694	0.00749596464766743	-0.00926640381748741	-0.00669259876690217	0.0798715743607384	0.000704929745177423	NA	0.069454279237561	-0.0277441718927787	NA	0.013104001834652	-0.0346449330969455	-0.125263687121272	0.102908452629815	-0.0480604729521138	0.0501812600883808	-0.059027458036746	-0.0625732758240498	-0.0899425868542414	0.0170125162075626	-0.0669713306493904	0.160561332945234	0.0295629470861669	0.0137909378776252	NA	NA	0.0201144893404955	0.0615176507208642	0.060576680514761	0.00083194411367786	0.0586151957357747	NA	NA	-0.0529152630397969	NA	-0.114662221163769	-0.0768221710636571	NA	NA	0.0344007832552724	NA	-0.0113564958147001	0.128461979483651	0.0770525610154093	NA	-0.0755287414110943	-0.0522149012551489	0.0902366524657546	0.0204722464784384	-0.114691152214372	-0.0451133867852134	-0.0547887063057342	-0.0433778765667311	NA	-0.0413823397105131	0.0299700987007489	0.0384673599534281	-0.232198142414861	0.0604119146534007	0.052465401815247	0.0262482248859958	-0.258433313046316	NA	0.0582847767987087	-0.09397405025888	0.0466502606440687	-0.0300762968255228	-0.0971793989750646	NA	-0.193612588535189	-0.101944907517663	0.0600947315498399	-0.0437589196722324	-0.139454720259674	0.0320778315824755	-0.104860592910129	NA	-0.0813502333006977	NA	NA	0.0904772741305249	-0.010143508595521	-0.0213634639640832	0.00591675266597867	0.221517645294735	0.0724782796609422	-0.0793352914715144	0.0333296287475854	0.0292877492877493	-0.10774558316354	0.117372213842802	NA	-0.146356892734602	NA	-0.0810245825725702	-0.0616079666234465	-0.186275744665838	0.152411244299789	-0.0211108464978434	0.0539941608672259	-0.105436744198354	-0.0373679800305187	-0.136269129334145	NA	-0.0131678618365925	-0.0347717741236252	0.0326712709375248	-0.0575018743439796	NA	0.0613489984387817	0.0808626392527321	-0.132843975196916	0.0783946795092306	-0.0267111216956418	0.202856059202808	0.0478554858740617	0.0435197092782232	0.21850140686054	-0.111449463276089	-0.00791264233988692	NA	-0.0560394450177732	0.0863154366559939	0.0381727571820451	NA	-0.0564709410529844	-0.102612085769981	NA	-0.035342453670627	0.0519012463284909	-0.130210191138984	-0.100267612218077	-0.0718537923491484	0.0278030924470553	0.0108195072900955	-0.118872394661868	0.00695121413387667	-0.0587139846977664	NA	0.000243091388602225	-0.042856764838189	0.0403013063074983	0.00575904315842396	-9.59664117558854e-05	-0.00786183659248675	-0.0220345232109938	-0.0690630044190416	0.0690263113792526	0.0336295237843225	0.033513799581911	0.0582904218817532	-0.0378569853492454	0.00691628518253905	-0.213042964374234	0.0357778338561946	-0.181947377241495	0.0408534659927849	0.16931967928872	NA	0.10640487594048	0.0223298316177573	-0.00791087825143553	0.109854021680647	-0.0949114868619513	0.00903495541266439	-0.146563291083415	0.116975646758929	0.0243454790823212	0.0627306325139142	-0.11304490487153	-0.186548119922733	0.0731158212272763	-0.0159501821421326	-0.0282889224065695	0.0166064230460515	-0.129483739514699	NA	-0.115192153334568	0.123063174041719	0.10119446429044	0.0560232154040204	0.170333324512891	-0.0539765199827119	NA	-0.0845781623490602	0.171042840888042	-0.253249715540737	-0.195778536335812	0.110917061381458	-0.228351018320059	-0.0334993340566096	-0.15669939050744	NA	0.0568424580808482	-0.115292353558607	-0.0247064115794766	0.0431665387702539	-0.0382718989530135	NA	0.0618249713159155	0.0995647993790409	-0.0765706120504882	NA	0.0393924479373396	0.0196519453485398	NA	0.0836848279572738	-0.0282268264930804	0.106421811189613	NA	0.035777477882741	-0.0282638723505597	NA	NA	NA	NA	0.0567087401762324	0.03086943099327	-0.031152743598564	NA	-0.00337681811366022	0.219506937277835	0.0773263475430658	NA	-0.0825233521208753	0.0730290280754677	NA	-0.00565178658057915	0.192165330369665	0.139393329981565	NA	0.112013971580535	NA	-0.120264613267709	NA	0.0524188298801302	NA	NA	NA	-0.00719501115785945	0.187352897074259	0.0768168787983029	0.00034611415416369	0.0659949017843755	-0.0262242332830568	NA	-0.00145466733702028	0.0471509089465746	0.0705751810395773	-0.00245455267127094	0.0695749428876364	NA	0.0435673396664109	0.0111437467474619	NA	NA	NA	NA	NA	0.0223548816737671	-0.0952988806858776	NA	0.123213816340751	0.0801749975743784	-0.0101597382092738	NA	NA	NA	-0.0479034690799397	-0.0209023312428885	-0.0157102661127429	NA	-0.109303978901502	-0.0587261517292477	0.0810665678777134	0.0872948585642084	NA	0.0575713794289646	NA	NA	0.00711439294315166	NA	-0.0137030862727457	0.0222589152620112	NA	NA	NA	0.0381819304419924	0.0455283003889815	0.0251622520353171	-0.0265712529184767	-0.155356919195928	-0.0679812653806462	0.0412249830206487	0.0100101435085955	NA	0.0429185079339878	0.00297778130595468	0.0339544688770695	0.0375853157277306	-0.052727192541434	0.0147883534880439	0.112091944290087	-0.0493486103393224	-0.0290026725940039	-0.0501420973247599	0.0470238945780741	0.0369283691884311	0.038192867790391	0.0132151394070899	NA	NA	-0.00212113995395729	NA	NA	0.126726822082859	0.0715994107944572	0.129076587900117	-0.135811524789853	0.0113653162569571	-0.0926471029257407	-0.0561262381695818	0.131841972956524	0.0114859799070325	0.105310082647544	-0.00646362008591111	-0.0079549804627204	-0.041287431751828	-0.10215624531414	0.00602012824923042	-0.087697776366507	-0.0663570749964346	-0.134724493486103	-0.13632593298228	NA	NA	-0.0473093240895099	NA	0.21355701974897	0.159033985164016	0.0208949220713927	-0.099453670578857	-0.11031268467801	-0.0204115636361007	0.0537732969931112	-0.0667068878833585	NA	0.0484164660016053	-0.0571056600777963	0.188516489816799	0.12816949361841	NA	0.129482681061628	-0.106791211311335	-0.137088019193282	-0.225303026293738	0.0174648284865003	-0.176277244141021	-0.143714993869793	0.0873964700590088	-0.0247416933485045	0.0591943408042479	0.116885325430217	0.133378493997689	-0.0743602092208903	0.0649752586594692	-0.0676517336579256	0.153174388963863	0.0478618365924867	0.168906176955713	NA	0.0417707919875103	0.112480749384774	NA	-0.214866345149758	0.177065086043414	0.0652638635301174	0.0406290739417674	0.114124879821474	-0.0538011695906433	0.0879983770386247	0.00813668157321408	0.00989547775925485	0.015525742460727	0.00528520900037928	0.0185455090718249	-0.0148388064177538	-0.0166519365280975	0.00286523246275568	NA	0.118411614758364	NA	-0.0460797544388876	-0.136966649907826	-0.0419593767439671	-0.134571723426213	NA	-0.144374762950614	-0.029305037354573	-0.283281204519595	-0.102970901360994	0.0546161784551877	-0.0518896033447117	-0.13160911328094	0.183742160831944	0.067671138630891	0.0949397122771736	0.010082823952793	0.0637361629312094	-0.0264828486500313	0.0533710848261932	0.026140968308151	-0.0383918569677084	NA	-0.0222388046536653	-0.00688065059582087	0.0477662229984211	0.147602691998977	0.0472916832049959	-0.0493821280198989	NA	0.0373397546152964	0.0332622405687421	0.208566060702284	0.0813968052358145	-0.0542951143570339	0.0223153660924559	0.136328049888421	-0.00559604138551507	-0.150060256856594	-0.0272347031480158	0.0217960184523652	NA	NA	0.109439460894569	NA	0.044964850537606	NA	NA	-0.0814687800446314	-0.161903451439055	0.110585412752595	NA	-0.0159156060084853	0.0706256339692872	0.0369678847697424	NA	-0.0716166988612809	0.116343750275639	-0.0881800781491184	-0.0807899588085347	0.012175738491528	NA	0.0344702883402574	0.0562119728683196	-0.128959452426945	0.199562153246364	NA	-0.0122837007047533	0.120327061998889	-0.0529353549786986	0.0307198362925917	0.0908244467377594	0.084544997486174	-0.0639033985164016	0.0515657167050356	-0.0719247087048945	0.0975195152284935	-0.0494893845977437	0.122831009146799	NA	0.0615610418706394	0.0130877722208992	0.00976105421925855	NA	0.161970486800208	-0.142153775590308	-0.102053575366269	-0.157751492859852	-0.00357580729097757	-0.043778677462888	0.154770183376995	0.113598475827578	-0.0336658640064213	-0.0730424351476983	0.0391620579855874	0.0385809672496979	-0.151166150670795	-0.01364522417154	NA	-0.00059414499042982	-0.189378776251841	0.00638388328790806	0.101232215783299	NA	0.13956409374366	NA	NA	-0.0349963395164634	-0.00148254006531891	-0.0186654670865197	-0.11174230195902	-0.0217642648602401	0.0131858555387967	NA	-0.053015444594392	0.00186111331622168	NA	-0.0136551030668678	NA	0.0383982076861334	-0.00393815105889409	0.0624903636668343	NA	0.122677180633837	-0.0547629699356918	-0.0183101796724088	NA	0.0831605408695192	-0.0258333112822277	NA	NA	NA	-0.17396134882203	NA	NA	-0.0897240083617793	-0.0467345840720454	-0.163815017684987	-0.0301126370476216	0.118873453114939	-0.023296904906812	0.0211927002019881	0.0284074691505032	-0.0792008679315181	-0.0499953251656038	NA	NA	0.10216894675099	-0.00845245340601378	0.0845294735078017	0.223717816411315	0.170166441745389	-0.0706605629206248	NA	0.18847944395932	0.0812860204810669	-0.0168389299039454	NA	NA	-0.0102631137925256	NA	-0.114213084244044	0.0278510756529332	-0.0641256736612774	NA	-0.106486729644624	0.152230954460057	0.0705487197128064	0.0084302258915262	0.0520444903107442	0.0959921674472758	NA	NA	0.117661877166521	0.0698476709622221	-0.032996568847962	-0.135715558378097	0.123462552812398	NA	NA	0.0236063260211867	NA	-0.103598916849691	-0.110028666437335	-0.264581161299428	-0.120237799123248	0.0683005653903487	-0.105214116235788	0.0642241097968652	-0.0306312790523317	NA	0.0411159623543524	0.00711386308909529	0.117459006994611	0.105667839785487	0.0363388108279749	-0.0124276503223872	0.0341601615905021	-0.0424256216206681	0.0596145466733702	0.0715722438323057	-0.0574912898132712	-0.0979157294946769	0.144277385268097	NA	-0.191461459077558	NA	0.00389299039453838	-0.064562814779533	NA	0.094482460550572	NA	NA	-0.123636491933706	NA	0.00197436779480123	-0.0497966888059767	NA	0.0708440281195699	-0.0378523987192718	NA	-0.130004145607861	0.0533880200753266	0.101475659989592	-0.0142390163442795	-0.021212810810334	-0.169323560283313	0.171458651659448	-0.0350753706790858	NA	0.0491062245861007	-0.0288058003228282	NA	0.00579785310435465	-0.10320587794272	NA	0.146563291083415	0.121920739505879	NA	NA	-0.127445158900267	NA	-0.0178882097148351	-0.00347066761927443	-0.167175959002584	-0.165980965485609	-0.140006186658745	0.038366101276318	-0.117740213078971	-0.0444342127314264	NA	NA	0.0415823873409013	-0.164647314616355	0.0834145696065201	-0.0854083423742866	0.0566427632681503	0.124146313496159	-0.0296130471981865	0.143985957855927	0.17626313143341	0.0350118634948356	NA	-0.115996930486095	-0.0389157912377727	-0.0387852486923694	-0.0656052725122396	-0.0741192347384298	-0.149531912318799	NA	0.123964612385665	0.0443520062095914	NA	0.0889915588367601	0.0132931121166415	-0.0210882736059828	-0.0912876963650957	NA	NA	0.181630546955624	-0.0184971730482566	0.105036296119887	NA	0.144738165171602	NA	0.241200638600019	-0.14354705264922	NA	0.117994584248454	NA	NA	NA	NA	-0.0900090850555247	0.121854762597797	-0.0555871327388355	NA	-0.11788838612368	-0.0490016797739184	-0.00546761574625352	-0.165486667901529	NA	NA	-0.0093083924067967	0.113763241688938	0.206275568256992	NA	NA	-0.0841516057615129	0.0928235117708802	0.0451818334171275	-0.124453264886701	0.0750030430525787	-0.0113596711739127	-0.013757773014739	0.0056842463094605	0.0350220952078537	-0.125537826466619	-0.235635292353559	-0.104753689149974	-0.0657440484065871	0.0282790435112417	-0.134053787056883	NA	-0.0917816411314863	-0.0288125038589435	0.178406498901855	-0.230309862136488	0.134965467968564	0.05033191324213	0.118165348010549	0.111825919751616	0.110533548552124	-0.0429100403094211	-0.164644492074833	0.0278980004057403	NA	-0.114469935522567	-0.057083785380999	-0.130046130913004	0.0995150520847115	0.10325597805474	-0.0496446243814665	-0.00616054968996145	-0.194122057279952	NA	0.029125453150221	0.0313249186314202	0.0861983011828213	-0.0638271898953013	0.0387774901235296	-0.0516814409074471	-0.0242272851560777	-0.00753477459359812	0.172343679712101	0.161453608883949	-0.111260000176409	NA	NA	NA	-0.0826041473719492	0.0668208479973186	0.042071392659628	0.147918463831777	-0.0247021777671932	0.0609587820733332	-0.0250174225801049	NA	NA	0.180882926269923	0.158901325712471	0.0187395588014783	-0.104531061187408	0.130182671359142	-0.0766094219964189	NA	-0.120029283868293	-0.12896650878075	-0.15600363402221	-0.0268406057879742	-0.16069540366754	0.0302999832411597	NA	0.096624769565946	0.142195408077761	-0.0411424236811234	0.0293078598960952	-0.00928545597276247	0.0930630749825796	0.0750707840491122	0.0438788776869272	NA	NA	0.0429555537914671	0.0796030800984361	NA	-0.096845986257751	-0.0880911680911681	-0.0602591445935099	-0.0203409982976546	0.00148253993455232	0.0203836892381784	-0.0973977931253473	NA	0.0986534712850502	0.128330378485177	0.073148280454782	0.00582784260802837	0.213889374013213	-0.0240388805094687	0.0391902834008097	NA	-0.0106921401039048	0.118919672232366	0.00404646608980974	0.0306069346317024	NA	0.0557014456704859	-0.0384292556428779	0.029257054148695	-0.0703567868892946	NA	0.0224931862083565	NA	-0.0195065844601448	0.20002575569139	-0.0346992670212484	-0.0725985904933273	-0.0927077875684687	NA	-0.05202649660854	-0.0813823397105131	0.00745750751942702	0.106259867869775	-0.186906935513747	-0.110559304243515	-0.0664722641193229	0.0601099027105219	NA	-0.107630564596509	NA	0.0219533751422296	0.0384793557548976	0.0990182847767987	-0.014729080116077	0.0557695394847098	0.112775352156157	-0.0115025623384757	0.0941532816455417	-0.048464096389793	-0.143809196193097	0.0355156902891951	NA	NA	NA	0.0218485882882168	NA	0.00522875816993464	-0.0674449824914221	0.106078166759281	NA	0.0465927513605532	-0.118212978398737	-0.159379040865109	0.153328217476824	0.039668704188828	NA	0.078978239968952	-0.0222663244335071	-0.0195355155107477	0.0316784419570797	-0.0347130269111693	0.0282991541195876	-0.0301302779321355	0.00425992116817244	-0.35320861227982	-0.172419888333201	NA	0.0349942226103217	0.00214971818686989	NA	-0.00112231307277747	-0.00947456625475201	0.103504008891006	-0.154357386679368	NA	-0.0880774082012472	0.120207103984194	0.0907926931456343	NA	-0.0888772459051097	0.0474105869484436	0.0741065333015797	-0.0467162375521509	0.0544835190036428	-0.11739479417498	NA	NA	NA	NA	0.0922611203725755	0.123919098903619	NA	NA	NA	NA	0.0254000511585651	0.121540402035758	-0.107820380513879	-0.0451627812618525	NA	0.0133107530011555	0.0674728550889542	0.0387115097951011	NA	-0.0349434168629215	NA	0.118694221728277	NA	0.0395092305928219	0.0107969269579177	0.197169343670892	NA	-0.00438411261940674	0.0307346546355834	-0.0191364787030422	-0.00679950252705671	0.0308659028163672	0.152302576451183	NA	-0.0623732281936616	-0.053337919963307	0.0193164157250845	-0.106666852484	NA	0.055203801187567	NA	NA	0.0340807776101894	NA	0.0781141894454588	0.0032824396710363	-0.08873858855283	0.151998447602163	-0.0730396126061761	NA	-0.0214230901537403	NA	-0.147903998306475	-0.0133717904615737	NA	-0.0336041209106225	-0.0325241459606785	-0.0105086749049597	0.103336420488123	0.175811171972163	NA	NA	-0.0587642560397978	0.0988831556014219	NA	NA	NA	0.0472698085081986	NA	0.174995104654547	0.0981833503729596	0.0664539175994284	0.0117812883137961	-0.0243694706852602	-0.0126121739744031	0.0421592442645074	NA	NA	0.159604491369197	0.124397166873947	NA	-0.0336923253331922	-0.0170929586409463	NA	-0.0754934596420665	-0.0805320490769407	0.150876487347076	0.0262065923985429	0.124087745759572	NA	NA	-0.0742698878921789	NA	-0.00461344411808808	NA	-0.041527700598908	-0.162319776313584	-0.19184285500075	-0.117210623340654	0.0420403447028834	-0.0152879433374789	-0.145261746623976	0.133200321064098	NA	0.00369082585800852	NA	0.0469575648523017	0.0379850581708167	0.0712656452594533	-0.0139165409753645	NA	-0.0774971113051608	-0.0579086731408713	NA	0.0768010020022404	0.0366482319423496	0.148117805826784	0.00468718301535639	-0.103109558713274	-0.267468974094361	-0.0764933449763171	-0.10342039109841	0.0270784049112223	0.245894877969181	0.00997662934795096	NA	NA	-0.106903054519154	NA	NA	NA	-0.0106124033059018	0.154023973962054	-0.0243246628385947	-0.0132197260370635	NA	0.0634680214865973	-0.0170552071480864	0.12202376227144	0.0923779030280578	0.110301394511921	-0.0365240401153714	NA	-0.0303320896509751	-0.0862946204122675	0.0364866414402018	-0.168339551745124	NA	NA	0.030981979836469	-0.00218323586744639	0.0436802413273002	0.0106141673943532	0.0881310364901696	0.15499175288649	-0.0181679941432263	0.00855512335388496	0.101975249839027	-0.029646564878763	-0.0682335300291957	-0.0343852592769001	0.0286950155680806	-0.128374127878772	-0.039233679976714	0.032263060869872	NA	NA	0.0427540948903178	-0.0688834202146896	-0.141494712144867	-0.0452164095507749	0.0145600804424334	NA	0.0120434318576733	0.109258112601766	-0.067136267012428	-0.130956753371614	NA	0.0240028931050603	-0.144991135455532	-0.0532070246002135	0.0226717119596377	-0.0284356945657255	0.0698695456590193	0.143747805914989	NA	NA	-0.0907806973441648	NA	NA	-0.0969772344385347	-0.0891863142017941	0.0200608610515731	0.12504635142406	-0.120274139345347	-0.0470962222045813	NA	NA	-0.154619883040936	-0.0961869228123098	-0.0619131539255378	NA	NA	-0.0830165912518854	-0.00805941449904298	-0.000511585650904536	NA	NA	0.0362693057429899	-0.0970178084729168	0.00181171883958262	NA	-0.142746509309977	0.139773314633996	0.161253208435871	-0.0693339684051758	0.0385231051484922	0.0500528344491193	0.0606320728921348	0.0106857893854798	NA	0.108950808393533	0.107301738509169	NA	0.0552625404637789	-0.239701163416334	NA	0.0477753962583684	NA	NA	0.0533174565372708	0.153194146754518	NA	-0.0676457357571909	-0.0824623146604571	-0.0681989538955483	0.01205189948224	-0.0165549116632708	0.115508277985058	NA	0.09035731611583	-0.024108738412144	0.157082903336773	NA	NA	0.171581946318788	-0.0017129298863045	0.0694398137122595	0.105941626313143	0.0905076164518889	-0.0687684016476586	-0.0541211752357263	-0.0603152426062643	0.114682684589805	0.172400498566723	0.0300064389228476	-0.156685983435209	-0.0718873100297249	NA	-0.0441057394617766	-0.0538129937298119	-0.188949044305081	-0.131201961666358	0.0325107388884479	0.104282324715761	NA	-0.255177511400422	0.161650481155125	-0.095014862445203	0.107617157524278	-0.00120628368306387	-0.0998717507695836	NA	0.0785029945401462	NA	NA	-0.107032538611486	0.0325693066250342	0.0416568318735501	NA	0.124885819374983	0.0613482928034012	0.0479091141629841	0.0638921083503127	0.0466795445123619	0.048470447108218	0.127628976916903	-0.0141589267285862	0.114602594974112	NA	-0.0267763929683434	0.0211390719130657	-0.125466910110873	NA	NA	0.0767022130489623	-0.0643712347737116	NA	-0.0123666128619689	NA	-0.00986689952634225	-0.0552710080883455	NA	0.0692888077408201	NA	-0.0715009746588694	-0.032302223633493	-0.078859340407328	NA	0.0995154049024018	0.240802660245385	-0.000149241882988013	0.118795480405388	-0.0229783105324901	-0.00983832129342965	0.0452827392765473	-0.088251700140245	-0.0880096672047136	0.0661790726187011	-0.0745373237014104	-0.0484655076605541	-0.0208208303564341	0.186170252176444	-0.0388166494668043	-0.113587185661489	-0.0195016450124809	-0.10676775835232	-0.0462342885872298	-0.108146384059697	0.120705988198248	-0.109023841655421	NA	0.0850117752904131	-0.0473506037592725	-0.163840420558687	-0.0364231342559516	NA	-0.0113011034373263	NA	0.0594681273319044	0.0457890326620977	0.0303285614740723	0.0128228061354996	NA	NA	0.0397671403244159	0.102792022792023	0.0646665431804751	-0.0663561870992212	0.0831291400950844	-0.131074594480167	0.0530729538779074	0.131159623543524	-0.0344032529791044	-0.176869272225309	0.056430014200912	-0.0673737133179858	0.0697718397755558	0.106757340813068	0.205793619292071	0.0468330202076332	-0.0733970169264287	0.108159438314237	0.162742099088848	0.050777169167262	NA	NA	-0.118431019731329	NA	0.0632351673886349	0.197047621567745	0.0152604235576372	0.0821969957573673	-0.0111568010020022	-0.0567761283550757	0.0417937251373784	-0.130245120090321	-0.157568027660907	NA	0.000754324221816482	0.00416183747453097	-0.0237749728771401	0.0713834863680065	-0.0199754791705256	0.159654944298907	-0.0152960581443554	-0.180098259726743	-0.0295767069760878	-0.312372081536168	-0.0197239201573567	-0.0791310100288428	0.0220606317200744	0.0509793337037919	NA	NA	NA	-0.0832483924743987	0.0251086237463946	0.0784839423848712	0.0197969534192444	NA	0.100879750910711	NA	0.0272343503303256	NA	-0.0585074047612747	0.0270032547431928	-0.0857622185176365	0.00965697300062625	NA	0.0340278549566475	0.0961445846894763	-0.0787333844918984	NA	-0.0717292477044799	-0.0449958984943505	0.0301899041217927	0.0776929251232657	-0.0284307551180616	0.00737706508604341	-0.0399117955774303	-0.032107468268459	-0.102942323128082	-0.0431305513658455	0.151250474098771	0.00610903830718072	0.168694133523855	NA	-0.0393515210852672	-0.158447602162772	-0.118473710671853	NA	-0.0683972374374851	0.140961251797165	NA	-0.130654741428735	NA	0.00914080071974809	-0.189147873757233	0.155464881409154	-0.0755590837324583	0.00765332133753186	-0.0868443103737221	-0.00444620853289584	-0.122803489366957	-0.105311141100615	0.0633156042443968	-0.105222936678045	-0.0679756202976017	NA	-0.0463771797517928	-0.0203741631605409	-0.0348386300089086	-0.0478727739408854	-0.129745177423196	-0.190179672408775	NA	0.131317333051079	0.054549495911725	0.0765887889170078	NA	-0.0327136090603583	-0.061602321540402	-0.0666832490981098	0.0294874441004472	-0.122691646159138	0.0509158265195417	NA	-0.164650842793258	0.0719024811904069	0.102759210746827	-0.115425365827843	0.0394404311432175	-0.106464502130137	0.00031118520282607	-0.130837148174609	0.0330823035466998	NA	-0.0020235860410844	-0.141834122762915	NA	NA	-0.0475757014456705	0.0850699902093091	-0.067045240048336	-0.0439589673026205	-0.103512485645832	-0.00254205145846013	0.113998923906045	NA	0.0342762386106039	0.140096848455982	0.0650190080530638	-0.106130736595133	NA	NA	-0.0692761063039701	0.0496638573261587	-0.0281851940056274	NA	0.145893290289575	-0.202697644059873	-0.14325597805474	0.0748869660324769	NA	NA	NA	NA	-0.104617854339217	NA	NA	0.132413537614776	-0.0665611741772733	-0.121698817178693	0.0168061178587494	0.0929819269138155	0.0621202579097316	NA	0.00265812847856192	0.00354969878189692	-0.00605964383054166	-0.112090885837016	0.000108667848605929	-0.00650454693798347	NA	NA	NA	NA	NA	0.0174027325730112	-0.156884266977146	-0.112069011140219	0.167965564993429	0.0364213701675002	-0.110392068658323	-0.103217520926499	-0.0016271951875667	-0.0387407936633943	0.0638113130992388	NA	0.0270127808208304	NA	-0.0266578462244097	-0.0720291427412171	0.114678803595212	-0.0111719721626842	-0.053238072556958	0.0889086466795445	-0.016395790884955	-0.132828804036234	-0.16288322616496	-0.15303185061699	NA	0.0186047824437917	-0.0296102246566643	0.216399671879548	0.0662461079798541	0.00102317130180907	0.133095181392395	-0.040212396249548	-0.093006624152135	0.00128672611644748	-0.00907411817628536	-0.0154608240057156	-0.10836513102767	-0.0574683566634031	-0.0709001261323243	0.0459643830541663	0.0856129766346485	-0.0445139495294294	-0.00579891155742549	0.128352253181975	0.049881717869334	0.00844151605761513	NA	-0.0804329073059723	-0.0847799740678998	-0.161583445793972	-0.0377652527497729	NA	-0.125977790126397	-0.0784165542060279	-0.015354978698632	-0.0956375856685454	0.067869774990518	NA	-0.034727845254161	NA	0.0294870912827569	-0.104289733887257	0.0466040415266421	NA	NA	NA	-0.0693551374665926	NA	-0.1215855734245	-0.0693530205604509	0.017233027263987	-0.037052208197719	-0.0408658146119446	NA	0.120387041006236	NA	-0.0123891931941468	-0.0580339234209203	-0.0832843798788071	0.0683697176576434	-0.0551619874220493	-0.131689908532014	0.0571758707981618	0.0152307868716537	-0.0797262134723435	-0.00889030015965001	NA	-0.144102034876029	-0.0180730861845413	NA	0.0763913806638265	-0.109624337364275	-0.325704356416431	0.0767576054263361	0.0674922600619195	0.149825796265425	-0.0935654873735369	0.0804456087428224	0.0594896492110114	NA	NA	NA	-0.153991514734549	0.0222553870851084	-0.14486270981627	0.0137228440634013	-0.0465641731276406	0.00930486094572782	-0.119751263528353	NA	-0.0172510209661912	0.149979977596077	-0.136000987889533	0.0075570021080857	-0.126166194773006	NA	-0.15189366074815	0.0119044216877034	0.0124509362899456	0.0721621550104522	0.0291074594480167	0.0263978195866741	-0.00184417806708828	0.281420444021063	-0.0794037381034285	0.00374304320632279	NA	0.106919822790243	NA	-0.0181365933687915	NA	NA	0.00864262214107415	-0.045358242262267	-0.0825727465975144	-0.0113766064230461	0.0711876725499016	-0.00105563052931474	0.106146613391195	-0.0336051793636933	0.0945357360218041	-0.0355202737865277	NA	NA	-0.0393896253958173	0.0227902587035714	NA	-0.150434759598846	-0.150105933511506	-0.0769640037751493	NA	-0.0298099194693622	0.0195327274267148	0.0260040750443227	NA	NA	NA	-0.181828830497561	NA	-0.19067996789359	-0.255063198468771	0.0208772811868787	-0.0320023285967558	0.0271655508807212	NA	0.0138505640672823	0.0523373289936757	0.0683908867190601	0.0954216612420947	-0.00124050699902093	-0.0769135508454394	-0.0852739188342903	NA	0.0247551004207351	-0.0958284600389864	-0.00914997397969534	0.167353426300795	NA	0.0707911054660281	0.0435592248595345	-0.0892480572975929	0.173337214327926	-0.0889799158529809	-0.0943967258518342	0.06199183227047	-0.0451469044657899	NA	-0.131894189974685	-0.0164668851019983	NA	-0.117280491587988	NA	-0.00531766822788495	-0.111162622493892	0.0020135305584222	0.144181771674032	NA	-0.0528150441463135	0.0248708246231466	-0.125879001173119	-0.0122431266703713	-0.00849161616963475	0.0064586806382472	0.0460603494659222	-0.232480043749394	-0.0660231271995978	-0.163089977331463	NA	NA	-0.0761324124791617	NA	NA	NA	0.0270253082325871	-0.0533728489146446	0.00685877589902358	-0.0160542633607649	-0.237187690190786	0.0227309853316045	0.0181743448616514	-0.0456669577412611	-0.0238275427129916	-0.0691116932603001	0.0163481604967673	-0.00882397043387755	NA	-0.0732505975849629	-0.136346232025812	NA	-0.0307738173992044	-0.147005371649334	-0.0560486182777204	NA	NA	-0.198332936413432	-0.11700246090339	0.00385523890167853	0.0356024803083627	-0.000511232833214257	0.0154964585924338	-0.0800476303881877	-0.0359877572261473	0.00441304367000961	-0.0105898229737239	0.0783728048124333	NA	0.0314635759836998	0.0605816199624249	-0.0665156606952273	0.0579541866229173	NA	0.168495497164228	0.125069284573929	-0.102509415822109	NA	0.106934808111279	-0.0984146137087314	0.0825148844963086	0.00490169617104602	NA	-0.013998041861819	NA	-0.140026637735616	NA	0.0424841893572544	-0.147841196757605	-0.00251276781180421	0.0309826909374708	0.143086978381096	-0.0469448634154516	-0.212863027352191	-0.0685485962266148	NA	NA	0.0301779083203232	-0.163888756582255	-0.0572711315745371	0.0849436814761892	0.0639097492348266	0.091783758037628	NA	0.0234105122030819	NA	-0.144288675434186	NA	NA	0.0616270187787216	-0.0566007779630071	-0.0236095013803992	0.065484727404232	0.0820431672444056	0.0926291092235365	-0.1505780035811	-0.0329164792322687	-0.124254628527074	-0.0378950896597955	NA	-0.0840171822215166	NA	-0.0306859657943249	-0.0922159597082198	-0.00704188828027837	0.0236606599454897	-0.0508544362414331	NA	NA	0.0290404240868637	-0.225690067299974	-0.0953712083123848	-0.115369973450469	-0.0701722632372787	-0.266438393621056	-0.152835683981195	-0.137451068596579	NA	-0.137064380408034	-0.0913561429970099	NA	-0.0909066532595944	-0.0178765667310559	-0.027878595432775	-0.124671659036984	-0.0462681590854966	-0.0745789561888633	-0.123018002522646	0.132263942914098	NA	-0.107958685048468	0.086581108376774	-0.170487153025853	-0.0180617960184524	NA	-0.0663272560486183	0.0112855794589541	-0.0242117611777054	NA	NA	-0.00589029133920775	-0.0135224436153229	NA	-0.0102645250632867	-0.0292305928219241	-0.0093606061407919	-0.09786915755956	-0.206940629603168	0.111112875199563	-0.0573625113563194	0.140306774981698	-0.0327252520441375	-0.151502738747321	-0.102733807873127	-0.105682658128479	-0.0774914662221164	NA	0.152052428708775	-0.0273080892275939	0.0372603706349836	0.113317280128426	0.00392650807511489	NA	-0.0396401259559154	0.0321318126890882	0.199351521085267	NA	NA	NA	-0.227092164801143	NA	-0.0529275929895125	-0.153150750178614	0.0709537544212467	0.138617131062951	0.321228158379861	NA	0.0651089765640849	0.0438421846471382	0.0217508577880095	0.0406375415663341	NA	0.00714632231660095	0.109285279563917	-0.168615807996613	0.032150512026673	-0.0719670468277279	-0.00876963650957459	-0.0612424474963175	-0.0354959293658984	0.0258915262011237	-0.208504317606485	0.075831811807044	NA	0.0794160867225883	-0.0583472255298881	0.0422435676924841	-0.0261360288604871	-0.206583930918296	0.0358872041844178	-0.0710707197543262	-0.141187055118944	-0.207813853386609	-0.0106402759034338	-0.00764697061910684	0.0366482319423496	-0.121829712541787	-0.02608910410768	-0.0079902622317483	NA	0.0618055445300027	-0.16507140148007	-0.151395482169476	-0.18851754826987	0.0435648699425789	0.0587600222275145	-0.0581298898326762	0.069272225309377	0.0137037919081263	NA	NA	0.0487893943002302	-0.0906388646326727	0.131094705088513	0.114108650207721	0.000176056027449216	0.0434406781156007	-0.0843835908358776	0.0031167914759246	0.0691720250853378	NA	-0.117740742305553	-0.00125814788353488	NA	0.0519495823520591	-0.104621382516119	-0.160586735818934	0.0653217256313231	0.0885837015867976	0.0832910834149224	0.0275342453670627	-0.198401735863036	0.115488167376712	0.0712635283533116	-0.00336693921833241	NA	-0.0187663729459395	-0.125668369012022	-0.0340793663394283	-0.176081269445219	0.00927804680126662	0.180743563282263	-0.0200989653621233	0.0790953754421247	-0.0635989168496909	-0.0778093549610578	-0.145384527180193	0.0673154983990897	-0.0910463690649449	-0.130925352597179	NA	-0.0701585033473578	NA	0.0659853757067379	-0.0315090894657458	0.173465639967188	0.0799065033120761	-0.0512319511700317	0.0420643363058224	NA	-0.215214204440211	NA	-0.193119702221869	-0.186627503903046	0.0682843357765958	0.0810034135111534	0.0292037786774629	-0.0762022703818369	0.0300921736215854	NA	-0.018858105545412	0.0852435765129264	-0.0835655755779595	NA	-0.0987688426697715	0.0729118926022951	-0.000125603097739321	-0.0312282465842837	0.0545872474045849	0.0796768189957044	-0.0680218394150283	0.14944087216533	-0.0401506531537491	-0.0324161866067042	0.235308935990051	0.16180889629806	-0.210071533786704	-0.0077468180254558	0.0593629876602013	0.0366037769133744	0.171840208868073	NA	0.0676796062554576	-0.0363931447522779	0.102703818369453	0.111701727924638	NA	0.0273472519912148	0.195144522946381	0.0363906750284459	NA	-0.0551690437758549	-0.0341961489949106	-0.0100313125700123	-0.0100884690358375	0.0286685542413097	NA	-0.142958199924144	-0.106094396373034	0.106457445776331	-0.0377694865620562	-0.134047436338458	-0.0653517151349969	-0.0677201802898397	-0.0617871980101082	-0.0994222610321681	0.0149481799017403	NA	0.0146895645347658	NA	NA	-0.0193548728533249	NA	-0.0402635548146384	0.0435182980074621	-0.0458070263643019	-0.091205842660951	0.0105728877245905	0.1300789429582	-0.00601130780697344	0.119830294690976	-0.056505870004322	0.123282968608046	NA	0.0966949802863116	0.136763074100535	-0.0418967479029399	-0.156542739452956	0.0250186552353735	NA	0.0140820124721054	-0.0849616751783935	0.0198678697749905	0.108861545517892	NA	0.150461573743307	NA	NA	NA	-0.120681643777619	NA	NA	NA	-0.0935016273715964	-0.120055039559684	NA	-0.0743143429211541	NA	-0.0170573240542281	-0.145261393806285	0.0326176426486024	NA	0.0732389546011837	-0.0282469371014263	-0.233683504890935	0.188158027043476	-0.109388302329479	NA	-0.213622996657052	-0.023764741164122	-0.133292406481261	NA	NA	NA	0.0518631420179408	0.0831093823044287	NA	-0.0722704700413679	-0.0252359909325854	-0.0705847071172149	-0.013322748802625	NA	-0.039346228819913	0.136246737428377	0.000733507978090021	0.0939736974411897	-0.0407236290827622	0.0855201855821051	0.0783992661392042	0.0252063542466019	NA	-0.0115484286382119	0.13915941185291	0.195951064186358	NA	-0.0779804715408431	-0.195011863494836	0.124684007656144	0.00968272869201662	-0.019919028340081	-0.108718654353329	-0.0104384641845942	0.0256487876302118	NA	-0.0172467871539079	-0.0145752516031154	0.00475562964727051	-0.286162313778413	0.0161287078934138	-0.102663244335071	-0.121490301923738	-0.132882079507467	0.0512033729371191	-0.018568442221693	0.0063814135640761	-0.176286770218659	-0.08574140227391	0.133839979536574	-0.00291921356936837	0.0775803762800667	-0.150582943028763	0.150151799811243	-0.0611023788732767	0.0643320720100906	-0.0495701798488176	0.069423936916197	-0.0277978001817011	NA	0.00207192206891607	0.145422631490743	-0.0485081986010779	-0.0520236740670177	-0.0414042144073104	NA	0.0343062281142777	-0.0565972497861043	0.0167150908946575	-0.0357044446208533	0.0716297531158212	0.0328247466327962	-0.0250108932461874	NA	0.0105474848508904	-0.0212442115847689	0.0490030297339783	NA	0.19012357439602	-0.0348647385179893	0.0811918181577624	0.150649625572226	-0.0143991955756662	0.0893916540975365	-0.00162366701066391	-0.00349783458142591	0.0114171804574281	0.0139535868328438	0.112619053919364	0.0378929727536539	-0.061875402432678	NA	0.0802381590182991	0.0235728083406102	NA	-0.190592821924091	0.0107679959073148	NA	-0.114207439161	NA	-0.0474162278496644	-0.141209988268812	0.032037963183474	-0.0103770739064857	0.0738803771621109	-0.0407684369294276	0.119498646062114	-0.224979845289443	-0.211452462226456	0.109825090630044	-0.0325774214319106	0.0703088036834167	NA	1	0.0670635865682305	NA	0.00256710151446994	0.0301383927390119	-0.0108526721529817	0.262119905092041	0.0587522654205382	-0.103372055074841	-0.0258237852045902	NA	-0.106221763559225	0.0753459818475298	-0.05590890247237	-0.015032503329717	0.0334390022315719	-0.142311132280173	-0.0133082832773235	-0.00701260441198522	-0.0612893722491246	0.0629088054475051	0.0387880712338917	-0.0498347931165269	0.0421580131211148	0.140898803065986	-0.0560722570629691	0.175187037478059	-0.0174687094810934	-0.0773930300865285	-0.201923562047401	-0.029871662565161	-0.172999567798329	-0.114406075520627	NA	0.0904144725816552	-0.0270822859058153	-0.0475545323842537	0.105979377806003	0.00399671879548041	NA	NA	-0.0839085143729107	-0.119280604729521	-0.129417762606617	NA	0.00679879689167615	NA	0.0793215315815935	-0.111300927028481	NA	0.0302087825327709	0.18459633246011	0.0289927936986761	0.060496943716758	0.106815555731964	-0.105648787630212	-0.0456357374009455	-0.0231818863397811	-0.0513459112839918	NA	NA	0.021141894454588	NA	0.0323858414260891	0.0242234041614847	NA	4.53370771997812e-05	0.0146698067441102	-0.113998571088354	0.0166723999541337	0.0242865585280446	0.134302358965747	NA	-0.194451236184982	0.0945738403323543	0.111774408368836	-0.10818836936484	0.0122829950693728	-0.0334954530620165	0.103930565478553	-0.0805126441039754	-0.0460173057077082	0.0639210394009156	0.0410415178217036	NA	0.0288266165665546	-0.0517001402450319	0.0217886092808693	-0.171517380681467	0.141641484304023	-0.109859666763692	-0.108613161863936	0.0740955959531811	NA	NA	NA	NA	-0.00936095978416027	NA	0.137265486491493	0.0520861227981971	-0.0241270849320385	-0.0347084402811957	-0.0138883155601422	-0.0332922300724158	0.0375369797041624	0.0128457392853678	-0.0831584239633775	-0.161055277711624	0.0286269217538567	0.00775387437926138	0.0217861395570374	-0.0252846797738439	NA	-0.00121369285455973	0.0414941829183315	-0.102256445538179	-0.135635821580094	-0.0949037248727651	-0.103257036507811	0.0309537544212467	-0.140543515651875	NA	-0.0585021124959205	-0.152170975452709	-0.177189630688083	-0.0168332848209009	-0.10194173215845	0.0520780079913207	-0.00470164854065783	-0.0939772256180925	0.1289538073439	0.112809928289804	-0.145299498116836	-0.0335868328437988	0.0133696735554321	-0.142706993728666	NA	0.00880103728400942	0.0533389784163778	NA	0.0211588297037213	-0.212677464006198	0.0132094943240454	NA	-0.0814708969507731	-0.0596159579441313	-0.109676554382437	NA	0.0545173895019096	-0.114808993322925	0.0417944307727589	0.102643486544415	NA	-0.0818745203884523	-0.0175851393188854	-0.133302991011969	0.0560944845774567	-0.105044410926764	0.10047401056689	NA	NA	0.123662953260476	-0.00263343124024239	-0.302084270505323	0.0183324071868964	0.0138996057262311	0.12295908196837	0.204419747206125	0.150413237719739	-0.0101438614132113	-0.135118238028455	-0.194475933423302	0.150264348654442	-0.182163654485636	0.257751669268697	NA	0.150276344455911	0.0480251911830859	NA	-0.199351521085267	0.168162437264604	-0.0574648284865003	0.0977911848500084	-0.111633986928105	0.015231139689344	-0.0247723884875588	NA	-0.0157829465569404	0.00645409400827357	-0.0588750407945454	-0.131721662124139	0.0981679941432263	NA	0.0309258818237146	0.000361638132535965	NA	-0.00287616981115433	-0.106049235708678	NA	0.00606211355437362	NA	-0.093837509812742	-0.181740273257301	0.0391370079295776	-0.0124145960678468	0.0467190600936731	0.0493387314439946	NA	-0.116424192709022	0.0273169096698508	NA	-0.253172448466566	NA	-0.00828486500313126	-0.0460497649352139	-0.11414463761213	-0.0367417286302735	0.0442334594656576	-0.149184373704498	-0.0305653021442495	0.0683425506954919	0.122361761618728	-0.127403173595124	-0.032932003210641	NA	0.106454623234809	0.134685683540173	-0.116567436691276	-0.0367431399010346	0.11215897965124	0.0166173603944502	NA	-0.0973332274880263	0.108382771912184	NA	-0.108559533575013	-0.100232330449049	0.0286974852919125	0.0254303934799291	0.0523200409268521	0.0284910869430993	-0.107196598837466	-0.0788533425065933	NA	0.0510523669656797	0.0725929454102829	0.101448845845131	0.0231490824619924	0.118909440519348	NA	NA	0.042938971360024	0.048013901016997	-0.0815862683354943	-0.0925839485591808	0.0351392306810263	0.0392626110273169	-0.0373824455558202	0.099286779039101	-0.00708881303308548	0.0280211337796477	NA	0.0549337143764388	-0.050946521658596	0.0158831467809796	0.026309262346414	-0.249151032432766	0.0386077813941591	0.0489241706579168	0.0297749905180246	0.170857611600646	NA	-0.0247078228502377	0.0677265310082648	-0.00628756405846189	-0.125959443606502	-0.0559032573893255	NA	-0.133431063833541	0.0559149003731047	-0.175527506549178	-0.0494805641554868	-0.0981432969049068	0.00176108965636348	0.0411914653400722	0.118796891676149	-0.139822356292945	0.089587115097951	-0.0225365827842608	-0.134630291162799	NA	0.00643610030606935	NA	0.0034526739170702	NA	-0.0243648840552865	0.0375440360579679	0.0818745203884523	0.0475418309474037	-0.0101442142309015	-0.129975567374948	NA	0.059949370661445	0.0639852522205463	-0.0070799925908285	0.0391066656082136	0.0521870286576169	NA	NA	-0.00350630220599261	0.0325177952422534	-0.226485318373863	NA	-0.0531922062572217	-0.0714275885792914	-0.256010866784861	-0.110316918490293	-0.165438684695651	-0.17317703509654	0.0244703765446799	-0.0811519497587609	NA	NA	-0.0841826537182574	0.0429576706976088	0.0491771409418468	0.086598749261288	-0.102209167967682	0.129827383945031	-0.152256710151447	0.0470538840817479	0.0354858771917369	-0.0393735756638333	0.033176153052314	-0.0930327654848269	-0.0104804494897374	-0.0236077372919478	0.110358550977746	0.0575085778800949	0.0869155795471585	-0.0729221243153132	-0.0799587203302374	0.0371213604650137	0.0136053557725384	-0.000551806867596341	-0.0116941423442971	-0.00217582669595053	0.130248295449534	0.12935884205234	-0.114512626463091	0.0156883914159456	-0.180583736868567	0.00738482707522955	NA	-0.0384045584045584	0.144057932664744	0.0399371984511303	-0.0620262374662609	NA	-0.0845700475421838	0.0840468189075	0.00418759316592134	0.0260213631111464	NA	NA	0.0552865320667178	0.00119005406931104	0.121699169996384	-0.147646441392571	0.103657837403967	0.0470277755726672	0.0301577977119773	0.0785463911160506	0.0151048309562241	-0.0726938512697027	-0.0102641722455964	NA	0.0560616725322608	0.0180247501609731	-0.0668123803727519	-0.0243546523422684	0.0962140897744613	0.0592338563855592	-0.176383089448105	-0.221269261640779	-0.2408601695289	NA	0.0663868822382754	0.018808711068773	-0.203697882211814	0.0345362652483396	-0.041969432049027	NA	-0.0321642719165939	0.069649034602595	0.0281361548284121	0.159431610700961	0.049742707699364	NA	0.097220325827137	0.0227345135085073	-0.023056636059732	-0.0110675381263617	NA	0.00307692307692308	NA	-0.123497481763736	0.046100570682614	0.00890582413802228	NA	0.114058197278012	-0.0888652501036402	-0.0790523316839106	0.0227916699743325	0.0116207562647191	-0.0829816623005478	0.0344163072336447	NA	0.0488440810422235	-0.00574951708078643	-0.0731218191280111	-0.113238601783493	0.0272202376227144	-0.090931350497914	-0.0263007947218474	0.0895373678036217	-0.199148650913357	-0.053995572137987	0.114489879820582	NA	-0.0204761274730315	0.0397690843295217	0.0328632037610366	-0.12765562591231	0.0175480934614062	-0.108478385506249	NA	-0.0191477688691311	0.0042638017870216	0.00836566025420515	NA	NA	-0.0346061231510148	-0.0497921021760031	0.155236255545853	NA	0.0908928933696736	0.0335653109646918	0.0857675107829907	0.168563943796142	-0.081588385241636	NA	-0.0396919901563864	0.142110731832094	NA	-0.0118137475413017	0.0888091520908858	-0.0499152355499105	0.046629091582652	-0.129678847697424	-0.122745274448061	-0.0289963218755788	NA	0.0966769865841073	0.00952643045522302	NA	0.0729602286258633	0.216877034214496	0.0754479461600205	-0.0620320534871618	-0.0870270699372867	0.0203357060323005	-0.052467871539079	NA	-0.161707990438641	0.0719367045063639	-0.0502112495920545	NA	-0.0481888985913754	NA	0.209774108473799	-0.0117273072071834	-0.240797720797721	0.0436276714914486	-0.082923800199342	NA	0.111964577103896	-0.113353973168215	0.0254212202199818	NA	0.0149513552609528	NA	NA	0.073678212625581	0.0287782805429864	NA	0.0593788644562638	0.0180067564587688	0.215496105774744	-0.0216340751325271	0.0433231898247378	NA	NA	0.104088980621488	NA	NA	NA	0.0725142670653507	0.134569606520071	NA	-0.0102655835163575	0.0736556322934032	NA	0.0236301432995638	NA	0.0519111252238187	NA	-0.0577015691566775	-0.171199844760216	0.0241069743236926	0.173715979440959	NA	0.0243109029486738	0.00148606811145511	0.0879634480872871	NA	-0.0803951558131125	0.0447626860010761	-0.00829686080460074	-0.0963605091159271	NA	-0.185844248630626	-0.0673296111067009	NA	-0.0287648734707558	0.0686470323622026	-0.00406481260970425	0.0556266483201468	NA	-0.0269072883314369	-0.0403013063074983	0.0933520326709181	0.0652490451871257	0.0896513279175818	NA	0.0314678125715835	0.0459125188536953	0.0772487276512044	0.154124879821474	-0.0304153546258809	0.0838658234323869	-0.00979316062907394	-0.138305945860125	0.0639326823846948	0.0645183597505579	0.0507697599957662	0.0935457295828813	0.0755287414110943	-0.0286907817557972	NA	-0.0753784410750355	0.0591721132897604	0.0349917559729175	-0.0531922062572217	-0.0826267277041271	0.0153708554946945	-0.0171074241662477	-0.106826845898053	0.292867966799855	0.0284533354502395	0.181689114692211	0.0257609836557205	-0.025958914379967	NA	0.0920226156139469	-0.100685348363367	0.0112488864191651	-0.0699485768216418	-0.0362442556869801	0.0150741358171699	-0.0247166432924947	0.0423543524472317	0.109734416483642	0.0626011484215819	0.0215084720347878	-0.0789196722323657	-0.211667328199836	0.0168862074744428	-0.0363649193370556	NA	-0.0529247704479903	-0.0555606714120646	NA	0.137845518774311	NA	-0.0463500127896413	0.0311763823838127	-0.0161728101046986	0.0857495170807864	0.0724832191086061	-0.117478764785266	-0.122321540402036	0.0817605602744922	0.025511188731003	0.0324295908196837	-0.189783651291195	-0.0668765931923827	0.140480008467625	-0.0484591569421291	0.0126181718751378	-0.0569049068120276	0.0468707717004931	0.0241009764229578	NA	-0.10755647288155	0.0355742548931403	0.0232044666719589	0.137170578532808	-0.0219403208876893	-0.0173399310241415	NA	-0.0659684404576045	NA	0.0467359953428065	-0.0563072336446949	0.0124636377267956	-0.0939165409753645	0.0744939271255061	0.0254600324116001	-0.133551021848235	-0.0486235742746136	0.0751918005168779	0.0538847873832394	-0.0449373307577642	-0.203417392148042	NA	0.11963271678442	NA	0.0233187796036093	0.143916452770942	0.00251594294937948	0.0716569200779727	-0.00011872325749809	-0.185856244432096	-0.0153447469856139	0.100496590899068	-0.13852680973424	0.0586661727219003	0.0747693079277528	0.0970418000758558	0.0255475289531017	0.141718045742814	-0.0222398631067362	NA	-0.154254716731497	-0.021310188492851	0.155471598658552	0.12905506602101	NA	NA	NA	0.0286738465066638	-0.122632372787172	NA	NA	0.082887107159553	-0.20643751157683	-0.0590077002460903	0.0931177617245729	NA	NA	NA	-0.0167260282430561	NA	0.0571557601898159	0.0150748414525504	-0.00755206266042179	0.00980304038907331	-0.0186488846550766	0.100600857399986	-0.0471417356866273	0.0184378996762898	NA	-0.0695001455372972	NA	0.0399389625395817	-0.112784525416104	-0.131408712832861	-0.0245592866026303	-0.0494639817240436	0.0542174944651725	-0.104018064265742	0.104860425750437	0.055614299700987	NA	0.0975329223007241	NA	-0.0163128787277394	-0.114376438834643	-0.098072733366851	-0.0637672108879539	NA	0.1007276864862	NA	0.0589787691954875	0.1185082868055	0.0301235743960202	-0.0233078422552107	-0.0472588711598	0.0368673317280128	-0.139518933079305	0.0951902128372717	0.0103714288234412	0.0126943804962381	0.0212018734619354	0.0098760727862895	-0.025387349721715	-0.0909899182345003	0.0803245922750567	NA	NA	0.0297414728374481	0.0418822823776384	0.0882068922935796	-0.00438834643169009	NA	-0.0539098374392492	-0.058300300777081	-0.0965199827119332	0.260197048680021	NA	NA	NA	0.013967699540455	0.0385206354246602	-0.0261349704074162	-0.0224981256560204	NA	-0.0833806991082533	0.0555507925167368	0.0918335053319573	0.0758794421952317	0.145466733702028	0.0552653630053011	-0.0167704832720313	0.0502451200903213	-0.00685560053981107	0.0996978116482761	NA	-0.0650867490495973	NA	0.0464526827375125	0.0288703659601492	-0.00931579829412647	-0.0797325641907685	NA	0.00628438869924938	-0.0130669559771727	0.150290104345832	-0.0937475743775294	0.0648972859499175	0.0280789958808535	-0.189699487532305	-0.0350764291321567	0.144506363949088	0.245081986010779	-0.125995783828601	0.019590202252741	0.0876836636588959	0.152496273363146	NA	-0.00871177440836884	0.0426870595291648	0.0477630476392086	0.11853333686151	0.112621523643195	0.10753036437247	-0.0136734495867623	0.155965176893969	0.159596729380011	0.137866687835728	NA	-0.106701595618004	0.12724616972295	0.0531001208400589	0.0656854806700008	0.101591031374313	0.0744452382842476	NA	0.134791176029566	0.10959258377215	NA	0.211807044005186	NA	NA	0.0255305937039683	0.0154368324027767	NA	-0.0361881576742258	0.0282610498090374	0.137484939094846	0.0810161149480035	0.142923270972807	0.0761775731435174	NA	-0.0962282109698266	0.16394556023039	-0.0424690181965724	0.229462746862128	0.0632016441304367	-0.0125687773984988	NA	0.0144104857417551	0.0478371393541672	0.0908159791131927	0.123750452047666	0.0377814823635257	-0.109894242897339	NA	-0.126756105951152	0.166855600539811	0.0852040609316151	-0.136919019519639	0.00464025826254928	0.175673573072954	0.0831220837412788	0.118148412761416	0.172946292327097	0.0683908867190601	-0.0521154066664903	-0.0329817505049703	-0.0436368447513958	0.0338980180466249	-0.0272978575145758	-0.0369064944916338	-0.0533054607358013	NA	-0.0152265530593704	0.0799047392236247	-0.0296694980286312	NA	0.02286435041853	0.061279846171487	-0.0268406057879742	-0.0258172603545166	0.0239220978539864	0.0598488176197155	NA	NA	0.00251453167861837	NA	-0.0398426433101356	NA	0.0595542148483325	0.0317070201899923	-0.00141127076111596	NA	-0.0260111313981283	0.128796803471726	0.110716308115689	-0.0253827630917414	NA	-0.00352253181974544	-0.0737012107832053	0.000429908393524773	0.0806256139095427	0.0651908302682297	-0.0714723964259568	NA	0.0735811877607543	0.159434080424793	0.0507672902719342	-0.0428366542298431	-0.0446455505279035	0.0627697952775352	0.268304093567251	NA	NA	-0.0585610330501971	0.0584608328261579	NA	NA	-0.0713266827198716	-0.0644005300028288	0.0446021539519992	0.150690905241989	NA	NA	-0.0146743933740838	0.112945410282872	-0.0483600151711607	0.0266172721900276	0.0851694847979678	-0.0458634771947465	-0.0358977887151262	-0.196184276679633	0.141566334135994	0.104766743404514	-0.0264929062909959	0.112480396567084	NA	0.113717728206892	-0.0252303458495409	0.0938371569950517	0.00761345293853034	-0.013171037195805	NA	0.199069972568425	NA	0.172881726689776	0.109227064645021	NA	NA	0.204966261808367	0.0544648196660581	0.200840058920554	0.0800793839803128	NA	-0.0840701048750584	NA	NA	-0.058477415257601	0.062703818369453	0.14832737953481	0.0510558951425824	0.0407052825628677	NA	0.0413364734107768	-0.0567951805103508	NA	0.0438654706146966	0.192294461644307	0.020883984722994	NA	0.0748368659204573	0.136501283374348	-0.0131879724449384	0.0619304419923615	0.0514337628888712	0.0863299021812954	0.119753380434495	-0.0514919778077673	-0.0169613576424722	0.0386321258147884	0.0981888103869528	-0.0326963209935346	-0.0236246725410812	0.00159438314237076	-0.0740599613664629	0.0453458936431073	-0.0095687685780565	0.0202919566387059	0.0503068631861202	0.025478376685807	-0.0597313293288525	-0.00367459624425569	0.109995148756759	0.0909108870718778	0.092236423134256	0.0562962962962963	-0.0249911354555317	0.0742875287766929	0.0111395129351786	-0.141041341412858	-0.0329083644253923	NA	0.00737918199218509	-0.0434085717057853	NA	0.0356984467201185	-0.00555617298651354	0.127757755373854	0.106665255395906	0.174149400650949	0.0118260961604615	-0.00966685189595406	-0.0645808084817373	0.167262046519012	-0.00420452841505473	-0.0158221093205613	-0.036879683600124	-0.0633604120910622	-0.0572460815185273	-0.0341746271158036	NA	0.0362283788909176	-0.104080512996922	NA	-0.0660682878639535	NA	0.135510924117735	NA	-0.107624213878084	0.0353685621797077	0.000617430957988234	NA	-0.0410005909696312	0.096952184382525	NA	NA	NA	-0.0365346246460798	0.128904060049571	-0.0857470473569545	NA	0.0155553791467104	0.0198484648020252	-0.0323981900452489	0.0563513358559798	0.0349518844874882	NA	NA	NA	NA	0.0407864306316319	-0.137682517001402	0.0892745186243638	-0.0113166274156986	-0.109694548084641	NA	NA	NA	-0.0697823996895204	0.171277111834387	0.0448540657828584	0.0485357183809196	NA	0.0597143940797192	-0.0476681396805236	NA	0.158978239968952	NA	0.0787993613999806	0.148195778536336	-0.0309082409392007	-0.0022368641563688	NA	-0.141942084976141	0.0519428788159438	-0.0140587265045469	0.0397565557937075	NA	-0.0359337761195346	0.0327824085099627	-0.0469797923667893	0.0708655499986769	NA	NA	0.0113843684122322	0.025998077143588	0.0945816023215404	0.0331458107309501	-0.122505358418671	-0.107242465137202	0.117603662247625	0.0590588588111808	-0.0952706552706553	0.0701281610259938	NA	0.0765360359168409	0.0187924814550202	0.201630723364469	0.0540894216436012	NA	0.0568855018390622	0.0504067105924691	0.117083256154464	0.0327534774593598	0.169972392015736	0.0973438120187346	0.0349070766408228	0.125372707787568	0.0570421528935461	-0.0288650736947951	NA	0.0216841752445468	0.0686173956762192	0.105046527832906	0.174289116456299	-0.0551436409021548	-0.0775482698702513	NA	-0.00336305822373934	NA	-0.0995146992670213	0.00274104063577748	0.0329078381014739	0.0461908920113254	0.0323398272426782	0.0485110211426001	0.0616570082823953	NA	0.102647014721318	-0.105854127525954	-0.0874169334850449	0.135356037151703	0.02835278240851	0.045938627362776	-0.0832924946856835	0.0145188007726707	0.0346840958605664	NA	0.1122475368915	0.00784031471337973	NA	-0.202087622273381	NA	NA	-0.114336570435642	0.0265174247836787	NA	NA	NA	NA	NA	NA	NA	NA	NA	0.0719109488149736	-0.0660365342718284	0.107699011228423	-0.0115699505173189	0.198303299727448	0.0619170349201309	0.0752029209073522	-0.0256177396734672	0.0514200029989504	-0.0805567463152602	0.0669316327520662	0.0540417912554135	-0.0489943813782823	-0.0889905003836892	-0.140683937092606	-0.196596720559569	NA	-0.00924205939685816	0.089152090885837	0.0874793822162243	-0.0454453882317659	-0.0340955959531811	0.0237650939818122	0.00072115942253971	NA	0.0897652880315419	-0.0284836777716035	0.0972372610762704	0.0293057429899535	0.0823335362035052	NA	-0.037517574731197	-0.0591699963836187	-0.00702248330731303	-0.0398609898300301	-0.0678711862612792	-0.122226632443351	-0.00025155901316892	NA	-0.190976687571115	-0.12876434424422	-0.00709057712153687	-0.0657623949264816	-0.0995062316424545	0.147794977640179	-0.0490254293350269	0.0246898291480335	0.0330872429943637	-0.0166328843728225	0.0463288437282245	-0.043687650498796	-0.0295728259814947	0.0633695853510095	NA	-0.080748679138772	-0.167207006959329	-0.0558778594443	-0.0253499510465455	0.0760420911504503	-0.0717278364337188	0.0287684016476586	0.0798585201061981	0.0240318241556632	0.0807479735033915	-0.0478226738288658	NA	0.0724705176717561	0.107284803260035	-0.0128693780706165	0.00243938151058894	0.102150600231096	0.228096989583058	0.0230012436823582	0.0958284600389864	-0.0163241688938283	NA	NA	0.117158406322493	0.0280260732273116	NA	NA	-0.019998765138084	-0.0345651962989424	0.0646291445053055	0.0363917334815168	0.0021059687932753	-0.0721159358930257	0.00357474883790673	-0.00460832866805402	0.0397840755735493	0.0637968475739374	-0.0580191050779286	0.1023464140492	0.0155603185943743	0.105215527506549	NA	0.00534765773155866	0.0389253173154102	NA	0.231043017296887	0.319724096566202	NA	0.0704481666710769	NA	0.00390886719060094	NA	0.00477327053178446	0.105606802325069	0.0363652721547458	NA	-0.03379076146878	-0.0264055815758602	NA	NA	-0.0102779321355173	-0.0322821130251471	-0.0343672655746959	-0.156457004754218	0.00553782646661904	NA	0.00854595009393771	0.0387132738835525	NA	-0.0256209150326797	-0.0517675284238752	0.0582999479593907	0.00399707161317068	0.0697379508117412	-0.0938869042893811	-0.13497252432237	-0.0576211267232939	-0.00501036401965194	-0.0037666816614185	NA	NA	0.0146980321593325	0.00324486429749588	-0.0119075970469159	0.129303990306686	NA	-0.168649325677189	0.147979501292195	0.0876374445414693	NA	-0.0753050549954575	-0.097922441667985	NA	-0.0106046413167156	0.125431628341845	NA	0.213907014897727	-0.105441683646018	NA	0.135666869536839	-0.0846536653347799	0.0957219090965221	0.0657772132694733	0.153016679456308	-0.0522420682173004	0.0807589108517901	0.0281456784243162	-0.0511123459730271	NA	NA	NA	-0.0657320526051176	0.0308521429264463	0.0865384174362503	-0.117652351088884	NA	0.132872553429829	0.0141582210932056	-0.0402194526033535	-0.0186083106206945	0.0815097068967038	0.109205895583605	-0.0670459456837166	0.0189258465419456	-0.0111070537076729	-0.00790241062686883	NA	0.0770984273151456	-0.0479299304067106	0.0302078978239969	NA	0.0648683548993147	-0.0525440801601792	NA	-0.0504643088995676	NA	0.0649258641828301	NA	-0.0936914432889665	0.0884845598158292	NA	-0.0339248321910861	-0.118686646616624	0.0273846506663844	0.0532006738817884	0.131483863000891	-0.0753960819595494	-0.0179256083900047	0.115965176893969	0.0122861704285853	NA	-0.0336732731779171	0.0894417542095561	0.0718862515766541	0.118840288252053	NA	NA	NA	NA	-0.0313041023876937	0.197033508860134	0.0334506452153511	0.10907323613206	0.0701283436204693	0.0646478438428903	0.0326843251920651	-0.0429940109197075	-0.112155098656647	NA	NA	0.102629021019114	-0.0610688611927002	0.107411111993155	0.0870909299392272	0.108526721529818	0.10653189030898	0.230498972418477	0.0421984070281284	-0.0996717031391954	-0.204986725234403	0.11040124191827	-0.155278946486377	NA	0.0138163407513253	-0.0597944836954125	0.141964312490628	0.00833637712121735	NA	0.0401178411085532	-0.0736552794757129	0.072858617131063	NA	-0.00659592671976573	0.0139839291542078	0.00633554726433983	0.0527804680126662	-0.0942093796582961	-0.0734375909608108	0.0110453106118741	NA	0.0304245278858282	0.0735215615710972	-0.101360288604871	-0.0486510897656408	0.0598057738615014	NA	0.22737935840103	0.11259542506553	-0.00974023797553209	NA	-0.030854259832588	NA	0.0214185035237667	-0.0992761945083927	0.0263279616839988	0.0659472713961878	0.0635258835878031	-0.153671509089466	0.0513564958147001	0.0936272304693357	-0.0448875834634349	-0.0989939403561695	0.141616434248013	0.0291490919354696	0.0941571626401348	-0.0619187990085823	0.012930768348725	-0.0578278778897974	NA	-0.0306729115397846	0.0564473022677357	0.0820946786271864	-0.0673049138683814	-0.022033464757923	-0.0588775105183774	-0.0917608248877599	0.174036146172369	-0.0370317447716829	0.18495056142115	0.027876125708943	NA	0.00119640478773606	0.058401559454191	NA	0.099587732528909	NA	0.0552808869836734	-0.0348682666948921	0.0729247768802784	NA	0.0749607049297452	NA	0.0698808358251083	-0.0712268353135226	-0.0945928924876293	0.125060111313981	0.213915324981727	NA	0.12741093558431	NA	0.0507034302699937	-0.0451543176200965	NA	0.00919760436788301	0.0451158565090454	0.0725876531449287	0.149505790620342	0.0841780670882838	-0.142591987738879	0.0834752542492481	0.123653074365149	-0.0121630381275117	-0.0654804935919487	NA	0.197416668871777	0.0465133673802405	0.067291859613841	0.384541292900426	0.0669535074488635	0.0252811515969411	0.0318125126793857	0.00327485380116959	NA	0.108032080656954	0.0222508004551348	0.0137284903573594	-0.0431474866149789	-0.0651640161237684	-0.0286890176673458	-0.0365706120504882	0.0243976961004825	-0.0188457569262523	-0.0802720224392051	0.0133287467033597	0.0016709445811613	NA	-0.0641457842696233	0.0752771823979254	-0.0852746244696709	-0.0470877545800146	0.06076508516137	0.0220712162507828	NA	0.0466504411676892	-0.0653739426494844	0.105717243586855	0.0402152187910702	-0.0851317333051079	0.12952219664294	-0.258982650190081	0.153707849311564	0.111260352994099	0.0521810307568822	-0.0177865982200348	NA	0.0024467906820848	0.0399689520432554	-0.00184841187937163	-0.0332054369206072	-0.059609254408016	0.0428401824067459	0.0286452682737512	-0.0540467307030775	-0.0520222627962566	0.0941091794342568	0.044278267312323	0.0182103322660598	-0.0318467359953428	0.0676633766417048	-0.0471586709357607	0.0926231113228017	NA	-0.0555585545059229	-0.0108371481746095	NA	0.0406438922847592	NA	0.150579414851861	0.0694514566960387	-0.0202245684598626	-0.0478378449895478	0.0710345496723206	-0.00073068543656779	0.0289807978972066	0.0120346114154164	0.00989900593615764	0.0221491889603345	0.100748149912237	0.0181831653039083	0.0198417612659099	0.0933492101293959	-0.104385347481323	NA	0.0376131883252626	-0.0498894798585201	0.0017750257997936	0.0283347887063057	-0.0247117038448308	0.0469279281663183	-0.071200726804442	0.0693921833240719	-0.00984502482954495	0.145325606625916	NA	0.0555133938415672	-0.173336155874856	0.0330840676351512	-0.0841999417850811	0.0182142148672273	-0.0769378952660686	NA	0.00273539555273301	0.0602086916638	NA	NA	0.103784498954778	-0.10331948523899	-0.0273620703342066	0.040426203769857	0.0903322660598202	0.177601368932638	0.0686794915897083	-0.10777098603724	NA	0.0218178950735974	0.14964233106648	0.081772386879803	NA	0.0396722323657308	-0.0178007109276459	-0.0680602965432687	0.0145180951372902	0.0667312323039877	NA	-0.10804935919487	0.108228590581532	-0.031581417092253	NA	0.0325869475095481	0.0750887777513164	-0.0187857779189049	0.0893609589584822	-0.0614516683866529	-0.00632072892134812	0.0257288772459051	0.0131918534395315	0.0548839670821095	-0.0700872341739215	0.0998791599410794	-0.0214629585527418	NA	0.0499762730103287	-0.00569694724493486	NA	0.0774597126299913	-0.0290742945851305	-0.0881585562700114	-0.103645488784808	-0.0166582872465225	NA	0.0219501997830171	-0.101923385638556	0.0127861130957106	0.0361881576742258	-0.0842038227796742	NA	0.0734975699681582	-0.0361595794413132	-0.0570209838321293	-0.0451553720903566	0.07944360650243	-0.0112792287405291	0.0300628897532922	-0.0428744057227029	NA	-0.024175773773297	-0.0423797553209318	-0.13804591922239	0.1369712365378	0.10163725049174	0.148754994575428	-0.101016996992229	0.0930387305619504	0.218791070184259	0.0111112875199562	NA	-0.00564861122136664	-0.0414028031365493	0.0705977613717552	0.137689926172898	0.0429544953383963	0.144258685930513	-0.140485489533266	-0.0866446155610242	0.0595612764557063	0.152097589373131	-0.0202940735448475	-0.127980736154111	NA	0.0321381634075132	0.015267832729133	0.0105088522407322	NA	-0.0641987069231651	-0.135161987422049	-0.0865998077143588	-0.0219131539255378	0.152016794122057	-0.115830753353973	-0.053262064159897	0.0478262020057686	NA	-0.0403595212263943	-0.0410958517460065	0.133223959849347	0.0891986628209538	0.0476656699566916	0.0769456572552548	0.0638670582943029	0.0672731662100473	-0.0765265098392033	-0.0669743236925899	0.00382542614426947	NA	-0.199812300988772	0.0654635583428153	0.00514196501812601	-0.00912280701754386	-0.107058647120567	-0.0734714614590776	NA	0.015839397387385	-0.0610984978786836	0.00430437582140369	0.127684369294276	0.0151524613444118	0.0599913559665882	-0.0345098039215686	NA	NA	-0.0298187399116192	-0.039318356222381	NA	0.053344270681732	0.11272842740335	0.00357263193176506	0.0328381537050268	0.0187099221154949	-0.00240233565310965	-0.239571679324001	-0.116683866529068	0.0545283268503083	-0.0192345620209397	NA	-0.0639235091247475	NA	NA	-0.044713291524437	NA	NA	NA	0.00308609633687033	-0.00579326647438103	-0.00782090974041439	0.0801474777945366	-0.086087869245764	NA	0.102859410970866	0.0429488502553518	NA	-0.0497310691020853	-0.0967112099000644	0.0835659283956497	0.0207096927839962	0.0536360509115927	-0.0894763303432034	-0.0112259532692969	-0.0914521094087658	-0.107969269579177	-0.00150758999056213	0.0207294505746518	0.0748047595106419	-0.036392086299207	-0.0248457745671368	-0.0324440563449851	0.000185582105086749	0.0351607525601334	0.0030919181014808	-0.0142961728101047	-0.00525980612667919	0.00656593721609201	-0.00074409257443065	NA	NA	0.0683046288185575	NA	NA	-0.00716502165418574	-0.0231991744066047	NA	0.0400282254152223	0.0402335653109647
b2467	-0.080900390745592	NA	NA	-0.134827163433975	-0.109978919143006	-0.0799735386732291	-0.156425251162093	NA	-0.115037100106472	-0.00248736471646688	-0.147575877854516	NA	-0.0199842996127826	NA	0.157158759140183	-0.0280200753265769	NA	NA	-0.0245592866026303	0.0367156201211929	0.0145701370317569	-0.0603879230504617	-0.0567546064759687	-0.274656223263034	-0.0750683143252803	-0.112669506849073	-0.122720224392051	0.204154428303035	NA	0.12566589928819	-0.0506191068420171	-0.0851077417021689	-0.122780556217089	-0.202233335979466	-0.0299750381484128	-0.0508061002178649	-0.090627927284274	0.0612071657272896	NA	0.0734407663200233	0.0324063048521253	-0.0799837703862472	-0.223683593095358	NA	-0.020856112125462	-0.129002849002849	-0.0340239739620545	-0.0325012128108103	0.213133285702945	-0.0298423786968679	0.0519665176011925	-0.0380468012666155	-0.031404302611733	0.0474977287361188	-0.0191961048926993	-0.135400844998368	0.00761521702698173	-0.156709269402768	NA	NA	-0.0115946477556385	NA	-0.27663658895857	0.144493309694548	0.0709505790620342	0.262554223668775	0.0621213163628024	-0.0824541998535807	0.0208568177608425	-0.00991241300838824	-0.063160033926965	NA	NA	NA	-0.085923456202094	-0.0483940663468435	-0.147259047568645	0.0319952722429503	0.114070193079481	-0.0976765191006677	0.255172571952758	-0.109321619786016	-0.0958390445696947	-0.152429238001993	-0.115164280737036	NA	-0.0193393488749526	0.153888491968987	NA	0.279767493142106	0.0745380556351402	-0.206509839203338	0.161885104919161	0.0847432810281107	0.0640004233812283	0.0201139618881006	0.138297478235559	NA	-0.0914312931650393	0.174013228371238	-0.0958926728586171	-0.0859799070325386	NA	0.0618803418803419	0.135126352835331	0.0480036693039789	-0.200020463426036	-0.0798246566488194	-0.169693666040415	-0.0638046095631235	-0.189738297478236	0.0410069416880562	-0.108725357889445	NA	-0.316292238892858	0.0893849505614212	NA	0.0101611494800349	0.0469462746862128	-0.0652942058514814	0.111124165365651	-0.209941344058991	-0.109925996489464	-0.0821864112266589	0.00976775775537385	-0.117026110010859	0.00260167764811728	0.133906321073477	0.255114709851552	-0.0377543154013742	0.279687756344103	NA	NA	-0.0115364328367424	0.0795981476716812	0.000169352491333916	-0.0814123292141868	0.193908796089793	NA	NA	-0.0317158518221649	NA	-0.0231801222513297	0.0453497746377003	NA	NA	0.0826366065994549	NA	-0.119073853563018	-0.0419902445908638	-0.0126291092235365	NA	-0.182094149400651	-0.0944701119314122	-0.0098845404108562	-0.112070069593289	-0.010809981212458	-0.0576087781041341	-0.046347190248119	0.00378785072283524	NA	-0.0726635089483387	-0.119439725507837	0.0370578532807635	-0.263339948665026	0.110916002928387	0.241696700272552	-0.0428207774337805	-0.0640282959787604	NA	-0.0472468753583305	0.0129477035978584	-0.0103735457295829	-0.019514346449331	-0.202859940197401	NA	-0.13571979219038	-0.281551339384157	0.0650818096019334	-0.111192259179875	-0.0919171231245535	-0.0291385074047613	0.0646961798664585	NA	0.0514736312878728	NA	NA	-0.0429393241777143	-0.0986852248771753	-0.0948208127155496	0.0636479585086396	0.134043908161555	0.048756229437344	-0.0965951328799626	-0.179666763691532	-0.00535612535612536	-0.0801880518289187	0.0357700687112452	NA	-0.0257482822188705	NA	-0.183428153087596	-0.124568283453732	-0.21468286099865	0.193432298695457	-0.126262161184762	0.139152708316795	0.0755428541187055	-0.0167433163098798	-0.158683990015259	NA	0.195570021080857	-0.0929568850570144	0.0330015082956259	0.0301863759448899	NA	-0.130826210826211	0.199156765720233	-0.230126044119852	-0.0742811780582678	-0.143487073641872	0.109537191394777	0.0882608734001923	-0.133120937083785	0.145155195681511	0.0349839908973036	0.0116578021221984	NA	-0.210247942631844	-0.025246928280984	-0.12050558775017	NA	-0.0691554426538947	-0.0892868672435236	NA	-0.211335679570974	-0.278732678856518	-0.164183359353638	-0.201511118167465	-0.184033941061805	-0.127364363649193	-0.0282282377638415	-0.333576777539626	-0.0108808975682041	-0.195660359667678	NA	0.0514196501812601	-0.124749278928845	-0.0595231668915879	-0.103985957855927	-0.0617868451924179	-0.137091547370185	-0.0166254752013266	0.00121298721917917	0.0842235805703298	0.0366630502853413	0.0207269808508199	0.0561325888880068	0.016287123036349	-0.183507184250218	-0.0345718998350577	-0.0189743606479816	-0.275052084711527	-0.184836248489499	0.0655789297275365	NA	0.0786635265892232	-0.0558993763947324	-0.0141162357880624	-0.0964991664682067	-0.0398528750231537	-0.0998855106595045	-0.343248216065554	-0.108970919001879	-0.133133991338326	0.12074656223263	-0.12102493539026	-0.294521270496503	-0.0203596976352394	0.0923387402644368	-0.00119675760542634	-0.176331578065324	-0.19816570082824	NA	-0.0733829042188175	0.0210034153637477	-0.0275797588491087	-0.192689264639729	0.262622670300689	-0.0486877828054299	NA	-0.140867049473861	-0.0160941317597664	-0.201856879503938	-0.306748520370811	0.136982526703889	-0.317493935945948	-0.0938039921321655	-0.0953983752745363	NA	-0.179129069531546	-0.3118555564376	-0.000560980127543595	0.160419853051432	-0.0508611397775484	NA	0.125893158298071	0.0854058726504547	0.194026443685886	NA	0.068885184303141	0.211335326753283	NA	0.182492127755286	0.0299676289769169	0.219822356292945	NA	0.324745045116562	0.0242890282518766	NA	NA	NA	NA	0.138508463214346	0.157896148112866	-0.155925308494968	NA	-0.0343619733093417	0.182860469423937	0.113921656831874	NA	-0.116537094369912	-0.0060472952113819	NA	0.0536801531228776	0.0798422904924453	0.204774328984855	NA	-0.162918860751678	NA	-0.181485186067229	NA	0.0146895645347658	NA	NA	NA	0.0899741561041871	0.165506778509874	0.0973145281504415	0.0370726716237552	0.202834890141392	0.066573522796433	NA	0.0834516154639994	0.122470782285024	0.0900217864923747	0.152067952687148	0.10240956841576	NA	-0.10233265415928	-0.053554197207448	NA	NA	NA	NA	NA	0.1679412205728	-0.0164850537605956	NA	0.0654864914926834	0.293309694548085	-0.147018073086185	NA	NA	NA	-0.0353759713512036	-0.047135032150512	-0.203618145413811	NA	0.104475315992344	0.137165286267453	0.0620168823264798	0.179279369867605	NA	0.0165164545350304	NA	NA	0.00618612951815069	NA	-0.287097986293033	-0.0992490275462412	NA	NA	NA	0.227793566369418	-0.0124611680029637	0.0291099291718487	-0.037776223418486	-0.171229128628509	-0.164917925784799	-0.133618410027079	0.0898626657140589	NA	0.037246963562753	0.0756300000882044	-0.0950490857611601	0.00372293226782391	-0.201135720145008	-0.0485618268900003	0.163027528600284	-0.121599322590035	-0.0781628782867173	-0.00490169617104602	0.217928430931527	-0.011104583983841	0.305648434812522	-0.015739549981036	NA	NA	0.026971853968758	NA	NA	0.19021213163628	0.297440131248181	0.0508057474001746	0.012242773852681	-0.0429601404214407	-0.0213105413105413	0.0421070272463461	0.00928051652509857	0.126021892337682	0.218281954257186	-0.0273641872403482	-0.0205823255978055	-0.128087639914265	0.00616407786686424	0.0443622379226094	0.0147576583489896	-0.065725707683991	-0.126308027484498	-0.259413087772221	NA	NA	-0.204582043343653	NA	0.0817598546391116	0.0976271246240286	0.22802466195655	-0.0583664592421883	-0.244756688100341	0.106158089329743	0.17643989309624	0.14211814100359	NA	0.131391777583728	-0.0993520503118026	0.144889171143041	0.199713159217803	NA	0.0559149003731047	-0.0713439707866952	-0.14488775987228	-0.237449128099283	0.0135496105774744	-0.146371358259903	-0.110875428894005	0.147913171566422	-0.0408319441136779	0.0419359106665608	0.269309976802237	0.029320208515255	0.0230277050091292	0.115240489358136	-0.00383548111102291	0.0104889171143041	-0.000156651054483872	0.335467174724141	NA	-0.143853298404382	0.207799035043617	NA	-0.0758981482273691	0.0422343944325368	0.227044181595265	0.148952572481984	-0.0419390860257733	-0.121398216506576	0.0742787083344359	0.202443615322872	0.0376251841267321	-0.101533874908488	-0.127608866308557	0.0256343221049103	0.0981690525962972	0.00480643539467069	0.0461132721194641	NA	0.0957526042355764	NA	-0.0322475368914997	0.108139327705891	-0.0709992741657429	-0.0374110237887328	NA	-0.14287705185538	-0.0489407530893599	-0.0819994178508111	0.135556084782091	0.0127300150829563	0.161410565125735	0.119828530602524	0.337440131248181	-0.0227888474328103	0.0240769848200189	0.0231166150670795	0.166755753133462	-0.107636562497244	-0.0126725057994408	0.104586806382472	0.0320407857249962	NA	0.0713983047109982	-0.320731038254258	-0.00204845950975982	-0.0272491686733173	-0.0215938539158353	-0.00320711280463602	NA	0.0113229781341236	0.0185490372487277	0.176068376068376	0.274834043378935	0.0240508763109382	0.15405608037187	0.103237631534845	0.0990814391433587	-0.0861834904415949	-0.100629250350613	-0.177498346167077	NA	NA	0.0111232833214257	NA	-0.110967514311168	NA	NA	-0.0604090921118785	-0.0492427650322387	-0.0445478200276962	NA	-0.0891400950843675	-0.100305363710936	0.0674728550889542	NA	-0.146436629532605	-0.136420135305584	0.0227846136205269	-0.217599957661877	-0.0925948859075794	NA	-0.0469974332513032	0.0348626216118476	-0.0490942287846313	0.101073095004984	NA	0.112687147733587	0.276191333033438	0.315311052896192	0.0341555749605285	-0.025377118008697	0.215935363799141	-0.168067176488229	0.0682702230689847	-0.137029804274386	0.0364612385665017	-0.0186023127199598	0.233448175491519	NA	-0.120158415142935	-0.00251911830859199	-0.0898365572049783	NA	0.215726142908805	-0.155812406834079	0.0160934261243859	-0.107875772891253	0.104908576116006	-0.0669273989397828	-0.0589007964859358	0.101630194137934	-0.0427128152205552	-0.301475307171902	-0.0911991391248357	0.0283647782099794	-0.175824579044393	0.12495673573073	NA	-0.165518421493654	-0.0826369594171452	-0.0143582687235938	0.343009005671544	NA	0.168791158388682	NA	NA	-0.108576821641837	0.0560563852113279	0.0546168840905683	0.0519079498646062	0.0175265715822991	-0.0244940153299286	NA	0.271688673670098	0.164649078704806	NA	0.411563599798894	NA	0.375362740687818	0.089489737415434	-0.0931974985225759	NA	0.164127966976264	0.00149982853054212	0.199423848711774	NA	-0.00378714508745468	-0.0666765455619945	NA	NA	NA	-0.0998177696629709	NA	NA	0.189253878789482	-0.171715311405714	-0.261052631578947	-0.108113219196811	0.19855838691752	0.0850805747400175	-0.036665167191483	0.268717595900258	0.0399555449710249	0.289090700607728	NA	NA	-0.198947897647588	-0.0184139080733508	-0.0368443985781447	0.154895786474734	0.269463805315198	-0.285255572314396	NA	0.30056327344253	0.0355608478209097	-0.0598107133091653	NA	NA	-0.118169581822833	NA	0.0695086131618639	0.127623684651548	-0.0294373439884276	NA	0.0922064336305822	0.102038404205587	0.160387041006236	0.00100270787577289	0.204648373069426	0.212547255519392	NA	NA	-0.00989089112928122	0.0221961137131416	0.00849267462270558	-0.188584583631023	0.01721150538488	NA	NA	0.183757331992626	NA	-0.0031167914759246	-0.000969895830576945	0.0434470288340257	-0.232254240427615	0.0812764944034294	-0.0737946424633731	0.193189912942235	0.253385197533804	NA	-0.00440775140465543	-0.00277314704559287	0.238870630573417	0.0451250297689926	0.073315163222284	0.10020904448149	0.16338881391513	-0.122964374233724	-0.212191968105281	-0.0178222328067529	0.159141241741861	-0.0863214345567287	0.259902093090948	NA	-0.177760842528644	NA	0.0322715284944387	0.424350418529985	NA	0.23509371719898	NA	NA	0.0592359732917008	NA	-0.016365448563591	0.18395138172228	NA	0.141775202208639	0.0905834722552989	NA	0.103695236079137	0.254141991479453	-0.0594346096513279	-0.0685380116959064	0.126024714879204	-0.13134414719554	0.430928213148477	-0.0056006280154887	NA	-0.047779982888342	0.11194481931324	NA	0.0143455672867438	-0.0430486976617008	NA	0.180990535665458	0.294224198001288	NA	NA	-0.119133479752675	NA	0.222326656258545	-0.0326448096107539	-0.297289478094432	-0.179582440263555	-0.147078065066468	0.256523863706526	0.14267789885404	0.434246954742311	NA	NA	0.0315856509045364	0.290017905497782	0.167139618780486	-0.00561368227002902	0.161484304023004	0.333549257759784	-0.0914358797950129	-0.120894392844857	0.0720513702557046	0.00324133612059309	NA	-0.183133197498523	0.0534508216241962	-0.0954541204696003	-0.00444885858966469	0.00355111005265804	-0.0489377584555194	NA	0.307120743034056	-0.0219653709436991	NA	0.0896784948797333	0.191647394000335	0.071267081674506	-0.041755268009138	NA	NA	0.36130260291251	0.216772600178173	0.118570029901299	NA	0.196150053363676	NA	-0.10871935998871	0.0252811515969411	NA	0.359025164721759	NA	NA	NA	NA	0.102363702116024	0.0231070889894419	0.0874095243135491	NA	-0.176438834643169	-0.092873012172345	0.127696717913436	0.0198057738615014	NA	NA	0.0559717237690574	0.00902966314731021	0.291797165109859	NA	NA	-0.0184435447593342	0.275424307374772	0.0610279343406278	0.125562876522629	0.246230407592637	0.0940230919178288	0.135537385444506	0.0634844331088033	0.136624416748256	-0.125345540825417	-0.186464149312447	-0.11755991285403	-0.147840138304535	-0.0805525125029769	0.0325005071754298	NA	-0.0113332098471417	-0.00213560547925873	0.172656981821069	-0.210491034020446	0.332326391645277	0.00475033738191633	0.3198729856315	0.224324662838595	0.184929039542043	-0.074353505684775	0.00884090568301095	0.0629589055595248	NA	-0.129481269790867	0.365284856182689	0.0788113572014501	0.354808640505235	0.374180801425384	-0.0439596729380011	0.181885986963386	-0.176670635865682	NA	-0.0560800190521553	0.013439178640417	0.207489966746933	-0.0175233962230866	0.188942181025658	0.0564250747532481	0.186246813615235	0.040182053928184	-0.0636684219346758	0.269846612509151	-0.011759766434689	NA	NA	NA	-0.125233697617599	0.25659231033844	-0.0863253155513217	-0.007578876804883	-0.01800816772953	-0.0602143367468445	0.125269696071349	NA	NA	0.170780697344165	0.280571211840562	0.0824118617307472	-0.0538110484859711	-0.0134091891367433	-0.183169537720621	NA	0.0689063533645577	-0.148968096460357	-0.00393180034046907	-0.0447732705317845	0.0974814109179434	-0.0631790637982588	NA	-0.0545509071824861	0.125916047030598	0.10277544036058	-0.195838162525469	0.0442122904042409	0.114307992202729	0.180463073218491	-0.0823137784128496	NA	NA	0.165209000379279	0.250423645841603	NA	0.131412241009764	0.298032159332469	-0.143148368659205	0.144008538188105	0.0970866079225212	0.0707371243594154	0.174971465869299	NA	0.170080354228961	0.0704788618101312	-0.152633166626975	0.262856235611654	0.0710638335406137	0.159694459880218	0.273548375715558	NA	-0.0977992996568848	0.176201035519921	0.209606520070916	0.190457339931024	NA	0.222999126776217	0.0712568248171963	0.0935231492507034	0.0997651998271193	NA	0.117511576830462	NA	-0.138028631155566	0.221311246945922	0.00345090982861881	0.0347977031568363	-0.0192476162754801	NA	0.11865929277694	0.106274333395076	-0.114359150767819	0.184411808808094	-0.0744625263510712	-0.044828310091468	0.115221790020552	0.257836698332054	NA	-0.0722584742398984	NA	0.100994416660051	0.162928386829316	-0.0695033208965097	0.107127446570171	0.32068340786607	0.213255713441472	0.0820354052552195	0.0940153299286426	-0.0614523740220335	-0.174879027634446	-0.0268173221858223	NA	NA	NA	-0.014132112584125	NA	-0.00537517751140042	0.127414110943523	-0.08484348125215	NA	0.0814169158441604	-0.101724749278929	0.0880819948312208	0.205913577306766	0.0997101602674358	NA	0.147546946803913	-0.165435156518748	-0.0211129634039851	-0.0793938592081007	0.0577213269473331	0.0137189630688083	-0.267938574440122	0.00552336142850252	-0.174143755567904	-0.0693064486253341	NA	0.100720630132395	-0.0911853792349148	NA	0.140417912554135	0.365873003272384	-0.0607298033923421	-0.0308704894463408	NA	0.0903121554514743	0.160433965759043	0.251095057906203	NA	-0.0981694054139875	-0.018885450582189	0.00690993446411403	0.209658384271387	0.0698769548305152	-0.221602321540402	NA	NA	NA	NA	0.0659843172536671	0.15059105783564	NA	NA	NA	NA	-0.174280296014042	0.0238868160849585	0.0167574290174909	-0.0879112310691258	NA	0.139295599481358	0.07629470861669	0.0496509750998915	NA	-0.112941176470588	NA	0.306158609192665	NA	-0.174775652051194	-0.00857029451456696	0.239846877122419	NA	0.0968643327776455	0.164215818581144	-0.174399548393356	0.121044693180916	-0.0115053848799979	0.202029054536794	NA	-0.277545800146419	-0.0809868310797103	0.046163725049174	0.0620459952586593	NA	0.0534411238514573	NA	NA	0.263489543365704	NA	0.031468868249054	-0.0481520333899637	0.0622941970310391	0.142192232718549	-0.0314932126696833	NA	0.140089086466795	NA	-0.0052209961807485	0.145933511506267	NA	-0.0810425762747744	0.385301262205287	-0.0978120010937348	0.159956250606405	0.101399451368492	NA	NA	-0.220533989574237	0.156429837792067	NA	NA	NA	0.000378926199359636	NA	0.235892849267462	0.0347350810805997	0.145395464528591	0.0181785786739347	0.0272848032600355	0.0486962504299966	0.160871106877299	NA	NA	0.406940982420859	0.401402097501169	NA	-0.00361285314845686	0.00526721529817505	NA	0.00713326806206063	-0.203214521976132	0.282558633889903	0.0536596896968414	0.0337071436761839	NA	NA	0.0847863247863248	NA	-0.128104575163399	NA	0.199463011475395	0.328459509759819	-0.0401531228775811	-0.00631473102061337	0.104210702724635	-0.0660566448801743	-0.0690841734804583	0.285128910763586	NA	-0.16003739867517	NA	0.157893325571344	0.188259285720586	0.0192380901978425	-0.0298818942781791	NA	-0.0172432589770051	-0.00059414499042982	NA	0.366675663517769	0.15169184902931	0.360580737918199	-0.127883005653903	0.00223439443253685	-0.307905762394926	0.224843304843305	-0.129847141735687	-0.0904959734681097	0.324926746227056	-0.111054699462736	NA	NA	0.0630651036842987	NA	NA	NA	-0.0248856429661383	0.0897952775352156	-0.0401319538161643	0.134310638335406	NA	0.200301306307498	-0.0685429511435703	0.0564268388416995	0.0395685039647888	0.0279198751025376	-0.0976101893748953	NA	0.0479168761521703	-0.0311209900064389	-0.0966477027158142	-0.0462184117911672	NA	NA	0.00286135146816261	0.0178783308195073	-0.0289776225379941	-0.043845712824041	-0.0337547740643716	-0.00138516225203532	-0.156593192382666	-0.00627309853316045	0.0869550951284697	-0.0923951910948815	-0.107457683928272	-0.238169934640523	0.0846226173780353	0.0558845580517407	0.0104984431919416	0.0836947068526016	NA	NA	-0.0128926640381749	-0.0476861333827278	-0.228964215465763	-0.00749173083538409	0.0979972303811313	NA	0.22777098603724	0.262673828865779	0.0217575613241248	0.0423074276944246	NA	0.0765413281821951	-0.0599634833690561	-0.0408566413519974	0.180119428788159	-0.163432210491034	-0.064744868707717	0.244675540031577	NA	NA	-0.323801963430446	NA	NA	0.0193869792631403	0.0697340636659522	0.282763973785646	0.364108562003299	-0.0199423143076394	0.145428629391478	NA	NA	-0.326863362528997	0.0233212493274413	-0.145757455478818	NA	NA	-0.0892004269094052	0.00675787003960379	0.226706887883358	NA	NA	-0.0632782055692273	-0.205293323807256	0.159265080751149	NA	-0.1476199800658	0.405516657405202	0.153710671853087	-0.140293015091777	0.0837568027660907	0.134114471699611	0.317033508860134	0.0411932294285235	NA	0.0955091600292839	0.334230195902023	NA	-0.0586891058717684	-0.30560821359583	NA	-0.0376177749552363	NA	NA	0.213918305063816	0.0254547379005583	NA	-0.11113439707867	0.025593395252838	-0.0386910463690649	0.195527330140333	0.0834068076173339	-0.0475164280737036	NA	0.232758416907024	0.0730286752577774	0.327786333606767	NA	NA	0.107298210332266	0.166043061399099	0.209101990773817	0.0998639887803975	0.252703200938495	0.053326629797218	-0.180481419738386	0.144202940735448	0.112216841752445	0.121654549289033	-0.0479990826740053	0.134090832914362	-0.00806999902975135	NA	0.178496114595186	-0.0247618061409513	-0.0651622520353171	-0.190924823370644	0.310832737953481	0.120825593395253	NA	-0.0123588508727828	0.0590013495276653	-0.00272763356354688	0.244471611406596	0.135547264339834	0.00721935557848871	NA	0.364052111172854	NA	NA	-0.0367554885201944	-0.213524913339155	-0.0387577289125277	NA	0.0685676483818899	0.2245966852778	0.155802527938751	0.0639023400633308	0.0795822638547097	0.0134225962089739	0.0538032864967849	-0.0423197763135844	0.358939430023021	NA	0.0911211664152841	0.109894948532719	-0.0252483395517451	NA	NA	0.232427121095852	-0.120040574034382	NA	0.143670538840817	NA	0.117036684219347	0.0573007682605206	NA	0.127523837245199	NA	-0.0254459174583014	-0.0484461026875888	-0.153319397034567	NA	0.0420724511126988	0.191338325703651	-0.265180951372902	0.104674657987351	-0.0538435077134768	0.0156164166071287	-0.123559224859534	-0.108649854903725	0.00377020983832129	0.0142072627521544	-0.0930644862533407	0.17530205604509	0.200187699011228	0.0048096107538832	0.119997177458478	-0.180054510333148	0.0795621532463638	0.160139024294941	0.0899653356619301	-0.0171599940020993	0.223270796397731	-0.0501876108068059	NA	0.147700422499184	0.0816434248013195	-0.073394900020287	-0.0866760163354591	NA	0.0659289248762933	NA	0.0623100738271017	0.351677736321699	-0.0456366154198972	0.114080071974809	NA	NA	-0.0106409815388144	0.265964206645321	0.0608141268203188	0.000514761010117047	-0.0346015365210412	-0.0861845412929004	0.0221064980198107	0.131966870418883	-0.0529275929895125	-0.0485240753971404	-0.096319935081545	-0.0615261129193018	0.00480149764106039	0.0470630573416951	-0.0617632064071693	-0.0523655544088981	0.0133876672576363	0.195805350480273	-0.0969401885810555	0.134607710830621	NA	NA	-0.112252476339164	NA	-0.057684991813306	0.243772679562153	-0.00956347631270232	0.00132130225009482	-0.0951997389149092	0.131220308186252	0.0480421264322193	-0.288535012745539	-0.177227382180943	NA	-0.00998474063489543	0.0250112460638776	-0.0863239042805606	0.0162338475651169	0.0878371393541672	0.170354493574308	-0.0587642560397978	0.0881691408007197	-0.0344635848041421	-0.272027731470456	0.101617845518774	-0.109614105651257	0.0869829677260018	0.25936122357175	NA	NA	NA	-0.0511483333774355	-0.0424778386388293	0.0656978292891606	0.0580198107133092	NA	-0.0185624443209583	NA	-0.00986972206786448	NA	0.00816984643610031	-0.0706136381678177	-0.118923200409269	0.108472740423205	NA	-0.0140544926922636	0.0750076296825523	-0.0991304808023074	NA	-0.0999984123203937	0.0298797773720374	0.0338701454490928	-0.00509433462993834	-0.0936723911336914	0.0996575904315842	0.0409261464369823	-0.141194111472749	-0.068471681970134	0.156558263431328	0.0140559039630247	0.0318132183147663	0.0256572552547785	NA	0.164259567974738	-0.324133612059309	-0.325204060931615	NA	-0.04290862903866	0.015196916373387	NA	-0.258617131062952	NA	-0.0531929118926023	-0.180710767176557	-0.0476921312834626	0.361768675081369	0.178622070510615	0.0223439443253685	0.0410252882079507	-0.0775824931862084	0.211708607869599	0.426434512626463	-0.0311760295661224	-0.0479786192479691	NA	-0.0186986319494059	-0.0500302541169414	-0.182317130180907	0.0620087675196034	-0.175766364125497	-0.103193882141251	NA	0.312084182300901	-0.0170361549928113	0.195028639537513	NA	0.164214760128073	0.0963612147513076	0.118789482504653	0.164052463990544	-0.0320083264974906	-0.00760533813165392	NA	-0.249828089580412	0.0286188069469803	0.0788332318982474	0.0711305160840765	0.220383336420488	0.0384807670256587	-0.110045248868778	-0.00553888491968987	-0.100404505481905	NA	-0.110827984690181	-0.130093408483501	NA	NA	-0.176572552547785	0.298229031603645	-0.0192246831256119	0.152268000317536	-0.0272336470970732	0.031380311008794	0.351849911354555	NA	-0.0293452585712648	-0.0323607913700793	-0.0350665502368289	0.0418840464660898	NA	NA	-0.166426927046122	-0.0386226031438354	-0.0226812380372752	NA	0.134004745397934	-0.0973469873779471	0.0586608804565461	0.139556331754474	NA	NA	NA	NA	-0.219178464008185	NA	NA	-0.0987582581390631	-0.01512494156457	-0.0957554267770986	0.0620722747038537	0.0458454834925423	0.251275347745936	NA	0.103429917176047	0.00422887283568398	-0.0986308909528724	-0.0482527585933159	0.123373289936757	-0.0271098056856571	NA	NA	NA	NA	NA	0.0212286876063966	-0.34783449322149	0.016256780714985	0.00196201917564147	-0.0400797367980031	-0.161018231854145	-0.0262873876496168	-0.0144401224277385	0.163014474345744	0.113886375062846	NA	-0.0706796150758999	NA	-0.11839397387385	0.00972683090330149	0.133997689044129	-0.0925514893316751	-0.096778950896598	0.289511612112231	-0.0812479161705168	-0.26720224392051	-0.0964014359679994	-0.118821941732158	NA	0.11662318188634	-0.0624169775872562	0.128748820265848	0.109017843754686	0.0292902190115812	-0.0774173745071578	-0.0593601651186791	-0.177543506831433	-0.220773905603627	0.00853360147477794	-0.133626524833955	-0.0466844839600258	-0.132131636280243	-0.09874167570762	0.210023903398516	0.0630217071083944	0.0671856614890671	0.0693628994557787	0.290783519885687	-0.0727725296146349	0.0308373245834546	NA	0.270283400809717	-0.0755054554435359	-0.0970160443844654	-0.121780318065148	NA	-0.0315320226156139	-0.242133488573117	-0.0346011837033509	-0.266929515845925	-0.0242752683619557	NA	0.0331747417815529	NA	-0.25818563502774	-0.128828557063851	0.0111229305037355	NA	NA	NA	-0.25286091044605	NA	-0.118122314671246	0.0147382533760243	0.0268628333024618	-0.0376280066682543	-0.220844469141683	NA	0.163625554585307	NA	-0.253927125506073	-0.106338193397017	-0.228500965838427	0.0709915059141065	0.0614954177802475	0.188968802095737	-0.0299016520688347	-0.0140619018637594	-0.115831458989354	-0.00239598493468463	NA	-0.0785830841558396	-0.291739655826343	NA	0.131594647755638	-0.109947165550881	-0.326572287934517	0.184281619080381	0.0228265989256701	-0.00684219346758046	-0.32128954865797	0.231066656082136	0.173311811454226	NA	NA	NA	-0.140661356760428	-0.0306146966208886	-0.215676395614476	-0.0304933273354326	0.0386854012860205	-0.0392760180995475	-0.10745521420444	NA	0.0880251911830859	0.00770059890802925	-0.205040706341016	0.19615569844672	-0.193470050188316	NA	-0.129190548014077	-0.137285597099839	-0.0910633043140783	0.140488476092191	0.150276697273601	0.0220528697308883	-0.0986894586894587	0.0643373642754448	-0.0446409638979298	-0.0622291076560654	NA	0.118453963329361	NA	-0.182615613946883	NA	NA	0.0419697811648276	0.0167754227196952	-0.0836583666305029	0.151452285817611	0.0655634057491643	-0.0411667681017526	0.122821835886851	0.185517539449428	-0.0393349386538241	-0.0735092129519374	NA	NA	0.10563326365184	-0.117345399698341	NA	0.100155416192568	-0.119326823846948	0.121266262690411	NA	-0.169481269790867	-0.0356064241158927	-0.105134732255475	NA	NA	NA	-0.353038201335415	NA	-0.178654882555811	-0.161814894198795	-0.0862289963218756	-0.0337463064398049	0.144029354431831	NA	0.0350397360923677	0.205879706808499	-0.144453088477856	-0.260513878965891	-0.137682517001402	-0.0788113572014501	-0.0563569809390243	NA	-0.125756220616902	0.169064239280958	0.157558148765579	-0.036656346749226	NA	-0.00125214998280014	-0.0738694398137123	-0.0496749667028305	0.0424690181965724	-0.0792866026302559	-0.131314863327247	0.00635248251347323	-0.128446102687589	NA	-0.155721027052296	0.079470251247674	NA	0.0890148526558225	NA	-0.0231427235761601	-0.0901050514672806	-0.156752313160982	0.289571591119579	NA	0.111308336199977	0.0418822823776384	0.0368031189083821	-0.122957317879918	0.192788053593007	0.105819198574617	0.212890194314343	-0.153723726107627	0.00180430966808676	-0.239441489596288	NA	NA	-0.253201026699479	NA	NA	NA	0.128764179192946	0.00596649996030801	-0.00524992723135138	0.126827727942279	0.0500013230663385	0.192898132712374	-0.039485238989883	-0.147304913868381	0.0160013407072231	-0.0307798152999391	-0.0528344491192788	-0.0986816967002725	NA	0.0250288869483916	-0.0673689562214072	NA	-0.129818916320464	-0.145019360870754	0.0906102863997601	NA	NA	-0.0956287652262885	-0.247923932505976	0.036963650957459	0.118573558078202	0.04502059573267	-0.247165727289566	-0.0257616892911011	-0.234465701710284	0.0118208038951073	-0.240940611962284	0.142653012622053	NA	-0.193686680250148	-0.156794651283815	0.0709082409392007	0.0496675575313346	NA	0.0704351124165366	0.291998624011008	-0.36195954945181	NA	0.161610965573814	-0.113425242341651	0.1383249980154	0.0430804512538259	NA	-0.157897206565937	NA	-0.266231642454553	NA	0.0491870198371746	-0.201475483580747	-0.0719771084806005	0.0685396114665075	0.106729115397846	0.0359739973362264	-0.146890705899994	-0.0977551974455999	NA	NA	0.0479147592460286	-0.175738844345655	-0.244365060464132	0.0434950120399037	0.111870374780592	0.146188951514029	NA	-0.0342437793830983	NA	-0.195589778871513	NA	NA	0.174907605867358	0.0409466098630185	0.128983091212193	0.173337919963307	-0.00473657749199545	0.0426210826210826	-0.02172616054969	-0.042765737874097	-0.14374957000344	0.0948021133779648	NA	0.0457265839309183	NA	-0.294364972259709	0.0137020278196749	-0.144095331339913	-0.127551357025041	-0.120064212819631	NA	NA	0.159502879874397	-0.307963624496132	-0.0570453282527586	-0.00861298545509072	-0.304859181639367	-0.113818281248622	-0.0480195461000415	-0.0723858414260891	NA	-0.136462473428418	-0.105903874820283	NA	-0.208733296287476	-0.0264701472131813	-0.00852583948559181	-0.230791105466028	-0.167026364301906	-0.172188087110688	-0.188996321875579	0.0254988401118432	NA	0.141538461538462	0.0432152276115124	-0.200684466319141	-0.129402591445935	NA	0.0589297275365387	0.0750549072530497	-0.0444126908523193	NA	NA	0.049656620182936	-0.0101632663861766	NA	-0.111329505261394	-0.103163187002196	-0.0258022633254831	-0.162416448360721	-0.119292953348681	0.116576609951223	-0.0916899085320138	0.0182247977913613	0.0363222283965318	-0.157107600575093	-0.118211567127976	-0.122159244264507	0.0716159932259003	NA	-0.0532430120046219	0.0352330801866406	0.0313192735483757	0.101910331384016	0.0666970089880307	NA	-0.0804858299595142	0.121168179372514	-0.0282120081500886	NA	NA	NA	-0.203569103754862	NA	-0.0106311026434865	-0.105795912607058	0.292062836830639	-0.180256674869678	0.201367168549831	NA	-0.0461115080310127	-0.0388170022844945	-0.0222003475254249	-0.0604175597364452	NA	-0.124254981344765	0.0172736012983691	-0.190222010531608	0.0928150441463135	-0.181962195584487	-0.0197524983902693	-0.140673352561897	-0.139482592857206	-0.0133933123406808	-0.249523255096011	-0.109675143111676	NA	0.0473266121563335	-0.0205075282474663	0.120343644430332	-0.15715523096328	-0.24882714579309	-0.0745083926508075	-0.124890417020845	-0.0211196669401004	0.0908244467377594	-0.136764838188987	-0.15465128381537	0.112534730491387	-0.226770042249918	-0.118211214310286	-0.215933599710689	NA	0.326873594242015	-0.0877415257601016	-0.0906275744665838	0.0672071833681741	-0.160355287414111	-0.234930009790691	0.171476806647085	-0.0830557540155063	-0.208301447434574	NA	NA	-0.0522152540728392	-0.140218217741438	0.161823361823362	-0.0252998509345259	-0.0188235294117647	-0.13616222557399	0.108001914741774	-0.161108200365166	-0.0238755259188696	NA	-0.0576396547361062	0.0437952598943311	NA	-0.271751828036658	-0.228663614793646	-0.275359741737451	0.0775863741808014	-0.0672329390595644	0.266385823785205	0.0256403200056451	-0.0420890335441419	-0.00534942182001005	0.233946354070193	0.125037883799494	NA	0.113532498919496	-0.234401136072963	-0.15777477882741	0.0343568604832599	-0.0853674155222143	0.186693127993438	-0.0437751492859852	0.0899071207430341	-0.207795154049024	-0.142032053487162	-0.169671791343618	0.167299798011872	-0.221528582643134	-0.186831432528027	NA	-0.0272971518791952	NA	0.00226367830083	-0.119783017120478	-0.015571255942773	0.162929092464696	-0.0187367362599561	-0.0847690367195011	NA	-0.255257601016115	NA	-0.0545240930380249	-0.144599860637012	0.0158034099829765	-0.149549892831627	-0.0451818334171275	-0.0220761556984467	0.208766461150362	NA	-0.00134388258227268	-0.182439557919434	0.0123796671165092	NA	-0.117399733622644	0.00377303237984353	0.0885403050108933	-0.0843050814567843	0.0397431487214769	-0.0168657440484066	-0.168627803798082	0.288059414499043	0.085552997627301	-0.0848937652610206	0.323752568953807	0.0671260352994099	-0.168968978504582	-0.197354925775978	0.0156739258906442	-0.111841090912298	0.155543912571776	NA	0.0181605849717305	0.0842786201300133	-0.0338592081006942	0.0538851402009297	NA	-0.151378899738033	0.13813518209803	-0.0811007911936705	NA	-0.0824570223951029	-0.0099618074850273	-0.0306764397166874	-0.0157885916399848	0.183736162931209	NA	-0.279848994028561	-0.100723805491607	0.0564346008308857	0.140222098736031	-0.135692978045919	-0.177086607922521	0.273140518465596	0.37317703509654	0.282180413325924	0.302014412602648	NA	0.305635380557981	NA	NA	0.399525107388884	NA	0.304236458416025	0.341567745406755	-0.00417277482292962	-0.0417259841408448	0.00289098815414605	0.226425339366516	-0.013162216753548	-0.052164448325439	-0.148476974235488	0.0432049958984944	NA	0.0641775378617484	-0.0707208947456625	-0.116476056909493	-0.309488502553518	0.0520896509750999	NA	-0.184552230248825	-0.175924073633052	-0.101072742187293	0.0961474072309986	NA	0.0212586771100703	NA	NA	NA	-0.0325431981159535	NA	NA	NA	-0.259060975717322	-0.237973062369347	NA	-0.297909378776252	NA	-0.0984573046492551	-0.0449613223607032	0.043687650498796	NA	-0.0118317412435059	0.139448722358939	-0.175562435500516	0.13635098303829	0.189965512070775	NA	-0.128679315180863	-0.0309812742010884	-0.229180845527595	NA	NA	NA	0.0975480934614062	-0.0906138145766629	NA	0.108645973909132	-0.173931359318356	-0.0380094025914459	0.0590899067679253	NA	-0.144251629576707	-0.0854374573696966	0.0114598713979519	-0.104600566272393	-0.0437388090638865	0.0759249556772777	0.095410723893696	-0.0945452620994417	NA	0.0493313222724987	0.130956400553924	0.0180974306051705	NA	-0.0890578885625325	-0.0480795251073889	-0.0389824737812354	0.143010064124615	-0.0678987060411209	-0.105156606952273	0.0838742910569536	-0.208944281266263	NA	-0.0183137078493116	-0.0157734204793028	-0.151799105607155	0.0663957026805324	-0.0709089465745812	0.0802434442062925	-0.0114542263149074	-0.245608037186985	-0.177453185502721	-0.0405080574740017	0.139979007347428	-0.222298430843322	-0.198296243373643	0.00277632240480538	0.192233777001579	0.0370303335009217	-0.201417621479541	-0.0765949564711175	0.0307120743034056	-0.151220484595098	-0.198136769777637	-0.0027675019625484	-0.110906476850749	NA	0.0340417942580505	0.013192559074912	-0.0334693445529359	-0.114080071974809	0.0452781526465737	NA	0.0774004392580244	0.0173505155548499	0.0218161290607111	-0.185223995131116	0.0892593474636818	-0.0167253226076755	-0.0957109717481235	NA	0.119925555467351	0.0232640928616161	0.117657477323303	NA	0.188524957441366	-0.0542961728101047	-0.0155634939535868	0.00870859904915632	0.0954117823467669	0.129161616963475	-0.0735265010187611	0.12208621100262	0.0460215395199915	-0.227067820380514	-0.0881133956056557	-0.232078184400166	0.16624734284177	NA	-0.00954266091068079	-0.0173007682605206	NA	-0.205226994081483	-0.0285104919160647	NA	-0.241519938609722	NA	-0.180520229684316	0.0428758169934641	0.0680288957688338	-0.0564871706667372	-0.0417450362961199	-0.0719536397554973	-0.0872052428708775	0.140273962936502	-0.0686699655120708	0.0886697891032256	-0.0361140659592672	0.0673641872403482	NA	0.0670635865682305	1	NA	-0.200065624090392	0.00679562153246364	0.0468118511462165	-0.121950729009553	-0.0200243461868652	-0.0766775158106427	0.0863002654953119	NA	-0.122989424289734	-0.0613172448466566	0.12691699081792	-0.0171395305760631	0.0106991964577104	-0.0329948047595106	-0.103389695959355	-0.295329575824932	0.0509274695033209	0.0113254478579556	0.109784516595662	-0.0571285932276644	0.00707981680645455	-0.00631755356213561	-0.0949383010064125	0.00996498284423981	-0.104984431919416	0.0518638476533213	-0.180957017984882	-0.169026840605788	-0.310175085778801	-0.305772273821809	NA	0.278619424377938	0.159424907164845	-0.0111656214442592	-0.078779603609325	0.149386185423337	NA	NA	0.0865892231836504	-0.0631444876646115	-0.127926049412118	NA	0.0735508454393903	NA	0.0122244273327865	-0.109067238231325	NA	0.0379557776503911	-0.111772997098074	-0.060947139089554	-0.02359785839662	0.0127462446967091	-0.114578603371173	-0.229464884008088	0.101087207712595	0.0391458283718346	NA	NA	0.184348301623843	NA	-0.0983500480714103	0.0612526792093356	NA	-0.00524110725138326	-0.136565849011669	-0.234753953763242	-0.0594801231333739	-0.0547170843146075	-0.0706207007506817	NA	-0.276300353699734	0.0121792666684308	0.00406375415663341	-0.0102916920254382	0.0451285579458954	-0.19475148403941	-0.157174283118556	-0.0418268900002646	0.0159096081077505	0.234039850758117	-0.10502677004225	NA	0.112536847397529	-0.0885812318629656	-0.111507678194985	-0.304898697220679	-0.0659077558148766	-0.162022703818369	-0.243096328049888	-0.0882573452232895	NA	NA	NA	NA	-0.0667749875874318	NA	0.208355075723497	0.10510297866335	0.0999507819322061	-0.271935998870983	0.23787497905145	-0.369095287237702	0.0758004110326092	0.0151238831114992	-0.11093223254214	-0.347800622723223	0.0454570312155451	0.0292221251973574	-0.241067626330784	-0.0986541769204308	NA	-0.0213084244043996	-0.0655164809963572	-0.0912076067494024	-0.185464263978196	-0.0512996921665652	-0.106449683787145	-0.0650941582210932	0.134328984855301	NA	-0.11773667451686	-0.162691293341448	-0.265767334374146	-0.102840358815591	-0.186391116050559	0.0132998156527568	-0.0868425462852707	-0.0340652536318171	0.34199183227047	0.180585148139328	-0.261478835348804	0.103851887133621	-0.12949714658693	-0.158421493653692	NA	-0.0806876416783538	0.0257154701736745	NA	-0.0487449392712551	-0.176787257705738	-0.0614008626392527	NA	-0.154494632760887	-0.180198107133092	0.0979975831988216	NA	-0.255753662688647	-0.0787499669233415	0.0717528864897286	-0.0535626648320147	NA	-0.00360403270619989	-0.181048044948974	-0.1453552433119	-0.144776975117532	-0.248934755188625	0.0025593395252838	NA	NA	0.137785892584654	-0.0330247942631844	-0.28474222257504	0.226067582228573	-0.185806497137766	-0.00387887768692722	-0.0876988348195779	-0.0560768436929428	-0.0247095869386891	-0.0957709507554709	-0.214590069946107	0.258504935037443	-0.353568486323904	0.0819863635962707	NA	0.129956515219673	0.161306483907103	NA	-0.232746773923244	-0.0298056856570788	0.0265149550598467	-0.137369567710125	-0.232206962857118	0.0674227549769345	-0.210052128813739	NA	-0.0780464484489252	-0.0264489781517645	-0.379755320931792	-0.153467933282175	0.178506699125894	NA	-0.0783198821588914	-0.16514761010117	NA	0.0767343194587777	-0.0279318709040071	NA	0.0279138772018029	NA	0.0516518042214637	-0.0632863203761037	-0.178937136708035	-0.176479408677551	0.0536325227346899	-0.131084826193185	NA	-0.0260760498531396	0.164248277808649	NA	-0.15635751016556	NA	-0.00259991355966588	-0.0585899641008	-0.02238381272437	-0.0179231386661727	-0.0635234138639711	-0.195870621752975	-0.245524419394388	0.066744286558528	0.134564314254717	-0.0775980171645806	-0.027978442839124	NA	-0.0909091229834264	0.0185832605646847	0.00981785786739347	-0.157275188977975	0.0154957529570533	0.341393100650067	NA	-0.0102761680470659	-0.0226918225679836	NA	-0.117907438278955	-0.313771003678124	0.0213701675001985	0.159226623622908	0.17598546391116	-0.055687685780565	-0.0102856941247034	-0.117529923350357	NA	-0.00173692148924347	0.0650123045169485	0.00340680761733393	0.0868104705037304	0.0449761407036949	NA	NA	0.00361990950226244	0.00698967126211708	-0.147180016406023	-0.242019175641467	-0.0484411632399249	0.0440880985772627	-0.0279957309059476	-0.0278108544362414	0.0144168364601801	-0.0619311476277421	NA	0.0799467245287679	0.159767493142106	0.00187804856535507	0.0731606290739418	-0.208197366215942	0.111192259179875	0.0713404426097924	-0.163926508075115	-0.013783175888439	NA	0.066144849302744	0.122880756441128	0.0830042426327256	-0.167244405634499	-0.013262064159897	NA	-0.302024291497976	0.0216340751325271	-0.198034099829765	-0.0167842431619521	-0.0347684192885431	0.0296954327481353	-0.0288693075070784	0.0300907623508243	-0.0658541275259542	0.044624734284177	-0.2643063163187	-0.00445291206901114	NA	-0.055380381572332	NA	-0.21860301835534	NA	-0.0389397828407116	-0.0219438490645921	0.0900672999744207	-0.0221209635451122	-0.0835870974570665	-0.0751102996304235	NA	-0.141411447169961	-0.136154110767114	0.140390745591984	-0.0128464449207483	-0.139894683919452	NA	NA	0.1018528221005	-0.176754959293659	-0.0401873461935381	NA	0.0102048988736295	0.203884875587662	-0.109580235152991	0.0777317350691964	-0.0698610780344527	0.00555582016882326	-0.0991647041182645	-0.128998968008256	NA	NA	0.180065800499237	-0.010965573813871	0.0395395729141859	0.02142273733605	-0.19549769345435	0.237305178481649	-0.113389960572623	0.018791070184259	-0.0411145547100771	-0.0762841308145797	-0.0297735792472635	0.0864985795554832	0.0576084252864439	0.138827763224048	-0.124117029627866	0.0546726292856324	0.00928228061354996	-0.119547687721062	-0.0548338669700899	0.0914616354864033	-0.306826140262673	0.106737935840103	0.10042320481949	-0.204148783219991	0.166849249821386	0.299488590757941	-0.135448122568866	-0.0596642939676995	-0.152394309050656	-0.0992458521870287	NA	-0.144577280304834	0.0735702504123557	0.0397110423116615	-0.0789784233440437	NA	-0.0059128716713856	-0.160276256251488	0.00868319617545624	0.0269605638026691	NA	NA	0.222225750399125	-0.0622239863106736	-0.0360830180025227	-0.0522141956197684	0.000830532842916744	0.0722337770015788	0.0660453547140854	0.182425798029513	0.0143205172307339	-0.0789581293606061	-0.0909204131495153	NA	-0.0138346872712198	0.0404431390189904	-0.104329249468568	-0.222619142123786	-0.145879177581964	-0.046754341862701	-0.0984816490698844	-0.23408183606326	0.00886877828054299	NA	0.291420355816641	0.321012586771101	0.111420532225486	0.0243183121201697	0.0111442769569719	NA	-0.14846638970478	0.233126758575675	0.264504093964534	0.325256277949776	0.35111005265804	NA	0.435003395870269	0.0201169590643275	-0.0332939941608672	-0.00172316159932259	NA	0.120261437908497	NA	0.231807573231722	-0.0451296163989662	0.0106007603221226	NA	0.0805274624469671	-0.0294655694036499	0.0400381043105501	-0.116458063207289	0.21434098065677	-0.295065315374913	0.0302325950623164	NA	-0.176740140950667	0.0838993411129634	-0.190721953198733	-0.0524713997159818	0.0578169405413987	0.00726557469591525	-0.00597637885563582	0.132510562479603	-0.108348195778536	-0.151385956091838	-0.0523246321720899	NA	-0.167955333280411	0.027647678693135	-0.0562303193882141	-0.0561738735125538	-0.0600181701110494	0.0289162322598855	NA	0.0594741252326392	-0.0893256771894543	0.107538831997036	NA	NA	0.0931572773058841	0.173690032018205	-0.166418459421555	NA	0.0507432986689953	0.129855256542563	0.151668563061752	0.130760233918129	-0.0447552768295802	NA	0.112428179548923	0.158199218508816	NA	-0.101940320887689	-0.0467105924691064	-0.177253843507713	-0.14010778580438	-0.183761565804909	0.0158898503170949	0.00664567401409507	NA	-0.0248076702565867	0.0852541610436347	NA	-0.0800229331498681	0.19908937754139	0.00855900434847803	0.104714173568663	-0.244482195937304	0.140500824711351	-0.00621311952581302	NA	-0.16182089209953	0.0307607631446641	-0.0120656593721609	NA	-0.0993428770518554	NA	0.0838566501724397	0.00750478508992441	0.0533096945480846	0.0628121334003687	0.0344896933132227	NA	-0.00318453247245817	-0.0469505084984961	-0.269961278258492	NA	0.0567570761998007	NA	NA	-0.00204528415054731	-0.037385973732723	NA	-0.0430098877157701	0.0710214954177802	-0.103295140818361	0.0937764723523238	0.0109793337037919	NA	NA	-0.0515844160426204	NA	NA	NA	-0.00848173727430693	0.165300732978752	NA	-0.141386749931642	0.0353914953295758	NA	0.071838803933812	NA	0.117132297813412	NA	-0.183467668668907	-0.0553563899693931	0.13759113721962	-0.152923372665748	NA	0.0272414066841311	-0.000822770853730606	0.419410970866079	NA	-0.0672745715470174	-0.0478187928342727	-0.0231607172783643	-0.0898009226182601	NA	-0.133481516763251	-0.0981440025402874	NA	-0.0393815105889409	-0.0265629382657246	-0.0823607031656567	0.0301278082083036	NA	0.0222913744895169	0.0630707487673432	-0.0405870886366242	0.0740543162834185	-0.0787944219523167	NA	-0.0672618760429625	-0.10899738032865	0.0489527488908294	0.0851236184982315	-0.0602316248136682	-0.106761574625352	-0.128399883570162	0.165893819516111	0.138546567524896	0.0549351256471999	-0.0587762518412673	-0.0695929365898406	0.0530817743201644	-0.063435915076782	NA	0.178259726742699	0.028588111807926	-0.0399622520319877	-0.0171151861554338	-0.147418521164651	0.0938265724643434	0.0140223862824482	-0.146837077611071	0.0642071745477318	-0.0276041032697379	-0.0424591393012446	0.222197524983903	0.131423883993543	NA	0.0865437097016044	-0.0369294276415019	0.0229955985993138	0.0537750610815626	0.0784024414984167	-0.0466933044022827	-0.0990048777045681	0.19262681590855	0.0167090929939227	-0.169473860619371	0.0707625272331155	-0.0995288119746324	-0.135125647199951	-0.0832360438552389	-0.13597276247431	NA	0.171075652933238	0.126780097554091	NA	0.0628936342868232	NA	-0.0735536679809126	0.082841593677507	-0.119251673678918	0.286776922194879	-0.0797371508207421	-0.105499545747224	-0.0669736180572094	0.174907605867358	-0.115794413131874	-0.0814267947394882	-0.0488934798314839	-0.085241812424475	-0.0245451738950191	-0.0556217088724829	-0.0800635071842502	-0.124456440245914	-0.0476903671950112	0.0523719051273231	NA	-0.0698162701877872	0.0282656364390111	0.0997532040256499	0.167831141453432	-0.0702749331851499	0.00604447266985967	NA	-0.118778897973944	NA	0.0256823053107883	0.0979810007673785	0.148110749472979	0.208062942675946	0.168437282245332	0.017416493999144	-0.141377929489385	-0.0485290191252786	-0.0761052455170102	0.0554788177079199	-0.0438767607807855	0.00836107362423152	NA	0.249327794095596	NA	0.322168417524455	0.156695156695157	0.278823000185229	-0.0761765146904466	-0.111520477997872	-0.15726848544186	0.141614670159562	0.330841029169203	-0.160282606969913	-0.00417912554135464	-0.135976655462646	-0.0300156121827948	0.0167193247069408	0.278970477979766	-0.128230178261138	NA	-0.101984423098974	-0.0486207474442769	0.170962942760882	-0.101663711818511	NA	NA	NA	-0.211713900134953	-0.0677731029433816	NA	NA	-0.0616735907138384	0.0136984996427721	-0.0967422578568089	0.146073580129308	NA	NA	NA	0.00593756890970513	NA	0.0353745600804424	-0.125841249680259	-0.0242833831688321	0.0249048737269786	0.196777010399301	-0.034049732656782	0.0416487170666737	0.00913833099591613	NA	0.140892452347561	NA	0.274161220043573	0.0482097148351018	-0.104032176973353	0.0782412038139592	-0.296291709666323	0.0854467995025271	0.020215042382225	-0.014116237033177	-0.102975487990968	NA	0.137488820089439	NA	-0.165998253552433	-0.0521210517495347	-0.101238919319415	-0.0393494041791255	NA	-0.0707791096645586	NA	0.0674569782928916	0.0458303123318603	0.417994760657299	0.390310567771868	-0.0346389351962107	0.178085081986011	0.0173420479302832	-0.106002663773562	-0.0191999858872924	-0.0862857999700105	0.158901325712471	-0.149319150062184	0.0401626489552186	0.0315097951011264	-0.114969878189692	NA	NA	0.143115203796318	-0.0294228784631261	-0.0429784869413352	0.0885872297637004	NA	-0.113631640690464	-0.10262408157145	0.0186361832182266	0.281473366674605	NA	NA	NA	0.0418946309967982	-0.207015779771198	-0.200787136267012	0.12452770941935	NA	-0.0268473093240895	0.0172880668236705	-0.000633307754050788	-0.0742137898794245	0.123505596570612	-0.0662355234491457	-0.129197251550193	0.103566457622185	0.0775817875508278	0.0514178860928087	NA	0.150663032644457	NA	0.0685849364487135	0.0543508595520979	-0.00997768428108985	0.0572182089209953	NA	0.0529148915526624	0.0400373986751696	0.0710017376271246	0.167505197006422	0.0700770024609034	0.0851257354043732	-0.00908611397775485	-0.0326599807714359	-0.142360173939121	0.162228396531802	-0.0552650101876108	0.0550656681926032	-0.0016977587256225	0.122624963615676	NA	0.128567824790735	-0.00726063524825135	-0.106635971527612	0.050688611927002	0.162223104266448	0.0163488661321479	-0.102074038792305	-0.00657440484065871	0.083508066294444	-0.106989494853272	NA	0.143046404346714	0.243409982976546	-0.0530221481305073	0.161623667010664	0.0770130454340981	-0.0196844045760454	NA	0.177243611794695	0.0568336376385912	NA	0.180106727351309	NA	NA	0.194746544591746	0.340379455425895	NA	-0.224310902948674	0.0133216903495541	-0.113784763568045	-0.0902073685974615	0.029633863441913	-0.166678838876981	NA	-0.0552053888673133	-0.0162324362943558	0.0458684166424104	-0.0035987404408457	0.160044102211285	0.21986716413961	NA	-0.0156439363869704	-0.120172880668237	0.120317183103561	0.014010743298669	-0.0147276688453159	-0.166883120319653	NA	0.0466915403138313	0.313235073606591	0.0993414657810943	0.110829562594268	-0.0510400183465199	-0.031876019863636	-0.0212487982147425	0.152372081536168	0.0594162631314334	0.0428214830691611	-0.0366549354784649	0.147267515193212	-0.107722650013672	-0.0957399027987263	-0.126239228034894	-0.220674411014968	-0.182420505764159	NA	-0.0368793275294823	0.00905471320332001	-0.117638238381272	NA	-0.0365233344799908	-0.0309378776251841	0.0770638511814982	-0.0223956340923884	0.144357827701481	-0.0992444409162676	NA	NA	-0.10485000837942	NA	0.0127473031497799	NA	-0.0366676369153149	0.0709978566325316	0.0273119702221869	NA	0.0738595609183844	0.0224617854339217	0.100844469141683	0.107309147680665	NA	-0.0567330845968617	0.029814885215085	-0.0355241579145087	-0.119625841126889	-0.0973004154428303	-0.144314078307886	NA	0.12290827622097	0.123154542968784	0.0337371331798576	-0.0488804212643222	0.125383997953657	0.0811692378255846	-0.0785044058109074	NA	NA	0.0038439487355896	0.192168152911187	NA	NA	0.0225573990279873	-0.0718236391069559	0.0881980718513226	0.0170273345505544	NA	NA	0.0278983532234306	0.0459732034964233	-0.137254901960784	0.0791825214116236	0.0640865108976564	0.0244051052719783	-0.0146627503903046	-0.220808834554965	0.0394538382154481	0.326650613461759	-0.0648487792374536	0.073516269305743	NA	0.0872620465190125	-0.133965582634313	-0.041841355525566	0.0540086263925273	-0.00590158150529668	NA	0.221680999885334	NA	0.0927875243664717	0.0695551850969808	NA	NA	0.0252737424254452	-0.114244485018479	0.24316089368721	0.0859195752075009	NA	-0.0614209732475986	NA	NA	-0.141963254037557	0.00774364266624329	-0.00550395596835225	0.30042355763718	0.00701577977119773	NA	-0.00771929824561404	0.0291917828759934	NA	0.150074885554762	0.104507422402159	0.0283347887063057	NA	0.00393427006430102	0.105411694142344	0.0246887706949626	0.190574122586506	0.149064415689803	0.0384694768595697	0.0376287123036349	-0.0389359018461186	0.0476935425542237	0.0350023374171981	0.251696259250439	-0.0122463020295838	-0.0414183271149215	-0.0294906194596597	-0.0148589170260997	0.0581778730385542	0.00152875905197887	0.0429181551162975	-0.0977950658446014	0.0408104222345708	0.0354768772106233	-0.10554541204696	0.0744268917643531	0.179455073077364	0.0604228520017994	0.0219569033191324	-0.00534060137775308	-0.0218073086184541	0.175609360253323	-0.0593887433515916	-0.0753124641669533	NA	0.235910842969666	-0.169862312896369	NA	0.0823712876963651	0.0586718178049447	0.180392509680435	0.105063463082039	0.183578453423655	0.0738616778245261	-0.0942122021998183	0.032542492480573	0.13953798523458	-0.0325929454102829	-0.148363719756909	0.0413498841302502	0.201912624699002	0.0567563705644201	0.0298635477582846	NA	-0.228045478200277	-0.0903259153413952	NA	-0.130737300768261	NA	-0.133324160073386	NA	-0.0958538629126864	0.108649502086035	-0.0162394926481614	NA	0.0782591975161635	-0.0649526783272913	NA	NA	NA	-0.110194490751766	-0.0533887257107071	-0.131979924673423	NA	-0.0364040821006765	0.0453970522081977	0.0153507448863486	0.0627743819075088	-0.0202460903389696	NA	NA	NA	NA	0.0842634489693313	0.107411464810846	0.218293950058656	0.124175950182142	-0.0564815255836928	NA	NA	NA	0.146324786324786	0.108814973582775	-0.113508860134247	-0.00863486015188802	NA	0.0187829553773826	0.0588683372584301	NA	0.380602789023842	NA	0.0771587591401833	0.198994116765015	-0.00249477388796274	-0.112251417886093	NA	-0.146234464996075	0.0609048009667205	0.0678690693551375	-0.0498933608531132	NA	-0.131821862348178	-0.109930935937128	-0.0547844724934508	-0.0713686680250148	NA	NA	0.0398779250791635	0.123432563308724	-0.0325608390004675	0.0200058214918896	0.133602533231016	-0.0098206804089157	0.288233353620351	-0.049109047127623	-0.0127240171822215	0.122672946821554	NA	-0.0356575198680462	-0.119479241089148	0.135445300027343	-0.0339886921930266	NA	-0.0354352447231704	-0.0425953269296922	0.118439134538206	0.0643500657122948	0.19940620782726	0.103613382374992	0.10248507140148	-0.0340596085487726	0.0856782479073501	0.199258377215034	NA	0.0635174159632364	0.0439487355896025	0.00967955333280411	0.0355238019634304	-0.160256498460833	-0.103300785901405	NA	-0.0388067705714765	NA	-0.0986453564781738	0.017475765834899	-0.0648807092412402	-0.184133435650464	0.0283309327008593	-0.130602877228264	-0.0771725190301042	NA	0.104611503620792	-0.0784486606158433	-0.00355322695879971	0.0522791140747797	-0.0575008158909088	0.010770818448837	-0.0656216206680603	0.265616328402706	-0.0364231342559516	NA	-0.0618863397810766	0.0623195999047392	NA	-0.18555811348381	NA	NA	-0.0628177784834132	0.00986725234403253	NA	NA	NA	NA	NA	NA	NA	NA	NA	0.044302258915262	0.0916440422322775	-0.0427611512441234	0.0166981556455241	-0.0359697635239431	0.128416113183915	0.113789183825883	0.124561579917617	0.0521750328561474	-0.129612165153961	0.00317324230636924	0.28266836019158	-0.0839769610048248	-0.166195478641299	0.00601483598387623	-0.0991724661074506	NA	-0.114566607569704	-0.0380129307683487	0.00854453882317659	0.0451691319802775	0.124453970522082	0.020488123274501	0.113793770456262	NA	0.128490910534254	0.0579344288322617	0.0276083370820213	0.0944425921515705	0.138453423654662	NA	0.108073703615499	-0.131768234059256	-0.127361188289981	0.0986693480811128	-0.000984008538188105	0.117557795947889	-0.0630001852292874	NA	-0.152546373475166	-0.0522371287696365	-0.0931752710080884	-0.0721939086025773	-0.181540931262293	-0.00992758416907024	0.00842281672003034	0.0150635512864615	-0.095425895054378	-0.0401361876284477	-0.0574538911381017	0.0310962927681194	0.119920968837378	0.138503876584372	NA	0.0266391468868249	-0.0645832782055692	0.0912474831968359	0.010755647288155	-0.154350330325563	-0.0863965847247581	0.0366838665290678	-0.0877993878613074	-0.0118818413555256	0.0868323145722527	0.0284134670512379	NA	-0.0352591886957212	-0.0818120716572729	-0.168641210870313	-0.098352164977552	0.187169431875314	0.188426874123469	0.207260635248251	-0.0902828715831812	0.0143300433083715	NA	NA	0.0742286082224163	0.0988806858775899	NA	NA	-0.0249473860619371	0.219624778386388	-0.0632789112046078	-0.0981034285059053	-0.00411138454482108	0.0354722905806497	-0.039833117232498	-0.0586998719889105	-0.0764781738156351	0.11217168108809	0.0880460074268124	0.100130366136558	0.0398892152452524	-0.0402801372460815	NA	0.0567090929939227	-0.217428135446711	NA	0.29614917131945	0.0943713229781341	NA	0.130978980886102	NA	0.0183055930424351	NA	-0.0309950340910093	-0.0650444109267639	0.162116200506293	NA	0.255281945436744	0.0223767563705644	NA	NA	-0.253415187037478	-0.0644202764326603	0.0463750628456511	-0.024376879856756	0.113927301914918	NA	-0.0719691637338696	-0.213091653215492	NA	-0.0223834599066797	-0.0714395843807609	0.0817760842528644	0.102947615393436	-0.128850443125828	0.115857214680744	-0.217798594021504	0.0353929066003369	0.101541989715364	-0.121031991744066	NA	NA	0.00523475607066938	-0.0844945445564641	0.0615508101576213	-0.109872554300632	NA	0.09058488352606	0.0931442230513438	-0.00750090409533134	NA	-0.0713506743228105	-0.113115301978011	NA	0.244719289425172	0.0805616857629241	NA	0.000739153061134485	0.0816081430322916	NA	0.0567793037142882	-0.0628297742848827	0.0326973794466055	0.137015338749085	0.208743175182804	-0.0613200673881788	-0.101622432148748	0.143561518174521	-0.114155574960529	NA	NA	NA	-0.0821091441524878	0.186407345664312	0.123597681987775	0.245122912862851	NA	-0.0381766381766382	-0.124283559577677	-0.124619089201133	0.0223192470870489	-0.104955853686504	-0.0501749093699558	0.0874772653100827	-0.0659839644359768	0.0306736171751652	-0.00126837959655297	NA	0.153194146754518	-0.037742672417595	0.0553264004657193	NA	0.0759341289372249	-0.0829322678239087	NA	0.00826265206470562	NA	-0.0571476453829395	NA	-0.177307824614326	-0.139838938724388	NA	0.0458243144311256	0.0244950759435736	0.0593319397034567	0.0671105113210376	0.117169343670892	0.139084261684881	0.117427606220176	0.127858308415584	0.0576585253984635	NA	-0.0647219355578489	0.00203999188519312	-0.0180730861845413	0.0699161175941362	NA	NA	NA	NA	-0.160049041658949	-0.0125405519832764	0.103497658172581	-0.0610709780988419	0.113526334623441	0.0737893501980189	0.0466837783246452	-0.0750108050417648	-0.0310087939809302	NA	NA	-0.0632344561756326	0.139326294620412	-0.120648478914733	0.0181528229825443	-0.0239877219443783	0.118341051220308	0.201068684783855	-0.122293314986813	-0.0777500815890909	-0.0362562514884496	-0.0521640955077488	-0.0237876743139901	NA	0.106693127993438	-0.0670004322016706	0.343814841276142	0.066640387626718	NA	0.00238151940938319	-0.205798558739735	0.144812609704251	NA	0.0128729062475193	0.135736021804133	0.163260741093558	0.126659081086326	0.0255725790091115	-0.141304190592116	-0.0266133911954345	NA	-0.164406692951585	0.0613941591031374	-0.141051573125877	0.0819828354193679	0.0932038492410009	NA	0.0417736145290325	-0.015177159921424	-0.164162895927602	NA	-0.0592765473260829	NA	-0.178261843648841	0.123918746085929	-0.0762269676201565	0.0464844363296376	-0.0444366824552583	-0.21178658057915	-0.0776601130780697	-0.122084446914168	-0.147942455434715	-0.134149047833258	0.0591819921850882	-0.103792260943964	0.231333739073677	-0.159577324407046	0.00976811057306413	-0.137841637779718	NA	-0.0713598475827578	0.0217321584504247	-0.0953126405757985	-0.0899787427341607	-0.0046617801416563	-0.0877701039930142	0.148203540525522	-0.0422883755391495	-0.091537138472123	0.175235726319318	0.0073453114939183	NA	-0.0559685286620271	0.151616698861281	NA	0.175862683354943	NA	0.15409383186473	0.270412179266668	0.0504151826638781	NA	0.0147414287352368	NA	0.0357062087093047	-0.170259232797932	-0.0470027255166574	-0.0351992096883738	-0.0703686124887421	NA	0.0271620227038184	NA	-0.0588178843287202	-0.190549265746631	NA	-0.021449198662821	-0.10123362705406	-0.0304594568371658	0.161566157727148	0.0953140518465596	0.405018690959815	0.0166141850352377	0.151667151790991	0.125828030115463	0.0877284715055613	NA	0.126878180871989	-0.0721169943460965	0.0825071225071225	-0.0540707223060164	0.0739851640161238	-0.00138798479355755	-0.0337625360535577	-0.0714113589655385	NA	0.0728023491309529	-0.0748234588482267	0.00387041040374786	-0.184970672029496	-0.0951828036657758	-0.0936543974314872	-0.0766863362528997	0.0655104830956224	-0.0987970680849938	0.108982914803348	-0.135498928316266	-0.256102952202023	NA	0.0429029839556155	0.122503241512529	0.023671244476198	-0.00383689238178402	-0.0236899438137828	0.0687359424201529	NA	0.117209398817126	-0.0788247642736807	-0.0463768310247443	0.018410379896448	0.0163015885616505	0.0215105889409295	-0.104100623605268	-0.0452816808234765	0.118650119516993	-0.0479927319555803	0.0526227585051114	NA	0.0768588641034461	0.253198204157956	-0.243437855574078	-0.169780459192224	-0.23289319326471	0.356467236467236	-0.24875128998968	-0.139995236961181	0.075922838771136	-0.0352814162102088	0.0267813324160073	-0.0141698640769848	0.0260569976978646	0.0831171442936149	-0.0543430975629118	-0.0326035299409912	NA	-0.0035870974570665	-0.073786880474187	NA	-0.0100810598643416	NA	0.236798532278408	-0.0111031727130798	-0.159512758769725	-0.0679727977560795	0.120233212493274	0.212066365007542	0.0696800825593395	-0.00653347798858635	0.0628110749472979	0.0662418741675708	0.0743852592769002	0.0523345064521535	-0.020503294435183	0.013530205604509	-0.118004110326092	NA	0.219300186111332	-0.11996260132483	-0.0395141700404858	0.0624212113995396	0.0115639526165842	-0.0146878004463144	-0.107315145581399	0.123170772582537	-0.138034981873991	0.090526668607164	NA	-0.0959741737450716	0.030525433745248	-0.129424113325042	-0.161272260591146	0.117687290420761	-0.00914856270893423	NA	-0.170035193564605	0.0640868637153467	NA	NA	0.0795109946812733	-0.125816199624249	-0.0384232577421432	0.107479205807379	0.0977001578859164	0.0967052119993296	0.127467386414755	0.0629102167182662	NA	0.0112243665797295	-0.0146281742566572	-0.0643622435996442	NA	-0.237378211743537	-0.0569948753230487	0.179178816825876	-0.0353615058259021	-0.16154287175959	NA	-0.00339551745124501	0.160640364107856	-0.106606334841629	NA	-0.00906847309324089	-0.0432000564508304	-0.0273694795057024	0.14452118229208	-0.0524103622555635	0.100252088239704	-0.0392393250597585	-0.194773358736207	0.090201723514417	-0.0452209961807485	-0.0335868328437988	0.0938996057262311	NA	-0.101792843093153	0.0574485988727475	NA	0.0574246072698085	-0.0768609810095878	0.0195432774999338	-0.112848738235735	-0.13474530972983	NA	-0.054713908955395	-0.137749199544865	0.048641210870313	-0.117775131645101	-0.118996939306537	NA	0.0917280128425639	0.0497187160964251	-0.200883455496459	-0.0189470156033624	-0.104018417083433	-0.136703447910878	-0.247015426953507	-0.0218253023206584	NA	-0.0427406878180872	-0.136955359741737	0.0785248692369435	-0.0268155557319644	0.145893643107265	0.135943125788327	-0.0173917952246126	-0.0750372663685357	0.0903110969984035	-0.0925486667901529	NA	-0.0224198001287785	-0.176545738403324	0.0899240559921674	0.0311478041509001	-0.0639048097871627	-0.0570866079225212	-0.0232815593908215	-0.113641519585792	0.0160098097439258	0.172700378396973	0.0386042532172563	-0.225894348742646	NA	-0.0274280472422887	0.040054333924303	-0.0302070184441639	NA	-0.196038915791238	-0.200983302902808	-0.0215303467315851	-0.0438880509468745	-0.0146168840905683	0.0121588032423946	0.0175766716943188	-0.0527652968519842	NA	0.0508032776763427	0.0122572393779824	-0.0767547828848139	-0.124003775149286	-0.0647727413052491	-0.113380787312676	0.00245208294743898	0.0373988548771627	0.238122304252335	0.0564772917714094	0.120895638370304	NA	-0.148620923853122	0.019003466433807	-0.149915764776446	-0.0858257257018867	-0.138752613056019	-0.0951976220087675	NA	0.11109735122119	-0.0115579547158495	-0.0931234068076173	-0.0642128196307763	0.128965097509989	-0.0406996374798232	-0.194552142044402	NA	NA	-0.0796683513711377	-0.116742081447964	NA	-0.177356866273275	0.143299021812954	-0.0260601730570771	0.0470344791087825	0.202567807149851	0.115155460294779	-0.161401039048098	-0.107680664708528	0.193715611300751	0.205630970336853	NA	-0.0211905832958465	NA	NA	0.0391973397546153	NA	NA	NA	-0.0710913533204555	-0.120363755038678	-0.0228043714111826	-0.0239524401753504	0.0530771876901908	NA	0.0338168699778607	0.01147010311097	NA	0.0907325457324539	-0.0237968475739374	0.0641059158706218	0.0113914247660378	-0.0798250024256216	-0.177030509909767	-0.0496890794104416	0.0178920907094282	-0.0586030183553403	0.127209123865471	-0.0411152567189719	0.0366789270814039	0.00154886966032477	-0.149407707302444	-0.149937992290933	0.0980808481737274	0.0359161352350207	0.0548501014218645	0.0595079957309059	-0.112154040203576	0.123386344191298	0.038713806524817	NA	NA	0.0415860955947269	NA	NA	0.109595759131363	-0.0183595741490478	NA	0.0350467924461733	-0.0150328561474072
b2468	NA	NA	NA	NA	NA	NA	NA	NA	NA	NA	NA	NA	NA	NA	NA	NA	NA	NA	NA	NA	NA	NA	NA	NA	NA	NA	NA	NA	NA	NA	NA	NA	NA	NA	NA	NA	NA	NA	NA	NA	NA	NA	NA	NA	NA	NA	NA	NA	NA	NA	NA	NA	NA	NA	NA	NA	NA	NA	NA	NA	NA	NA	NA	NA	NA	NA	NA	NA	NA	NA	NA	NA	NA	NA	NA	NA	NA	NA	NA	NA	NA	NA	NA	NA	NA	NA	NA	NA	NA	NA	NA	NA	NA	NA	NA	NA	NA	NA	NA	NA	NA	NA	NA	NA	NA	NA	NA	NA	NA	NA	NA	NA	NA	NA	NA	NA	NA	NA	NA	NA	NA	NA	NA	NA	NA	NA	NA	NA	NA	NA	NA	NA	NA	NA	NA	NA	NA	NA	NA	NA	NA	NA	NA	NA	NA	NA	NA	NA	NA	NA	NA	NA	NA	NA	NA	NA	NA	NA	NA	NA	NA	NA	NA	NA	NA	NA	NA	NA	NA	NA	NA	NA	NA	NA	NA	NA	NA	NA	NA	NA	NA	NA	NA	NA	NA	NA	NA	NA	NA	NA	NA	NA	NA	NA	NA	NA	NA	NA	NA	NA	NA	NA	NA	NA	NA	NA	NA	NA	NA	NA	NA	NA	NA	NA	NA	NA	NA	NA	NA	NA	NA	NA	NA	NA	NA	NA	NA	NA	NA	NA	NA	NA	NA	NA	NA	NA	NA	NA	NA	NA	NA	NA	NA	NA	NA	NA	NA	NA	NA	NA	NA	NA	NA	NA	NA	NA	NA	NA	NA	NA	NA	NA	NA	NA	NA	NA	NA	NA	NA	NA	NA	NA	NA	NA	NA	NA	NA	NA	NA	NA	NA	NA	NA	NA	NA	NA	NA	NA	NA	NA	NA	NA	NA	NA	NA	NA	NA	NA	NA	NA	NA	NA	NA	NA	NA	NA	NA	NA	NA	NA	NA	NA	NA	NA	NA	NA	NA	NA	NA	NA	NA	NA	NA	NA	NA	NA	NA	NA	NA	NA	NA	NA	NA	NA	NA	NA	NA	NA	NA	NA	NA	NA	NA	NA	NA	NA	NA	NA	NA	NA	NA	NA	NA	NA	NA	NA	NA	NA	NA	NA	NA	NA	NA	NA	NA	NA	NA	NA	NA	NA	NA	NA	NA	NA	NA	NA	NA	NA	NA	NA	NA	NA	NA	NA	NA	NA	NA	NA	NA	NA	NA	NA	NA	NA	NA	NA	NA	NA	NA	NA	NA	NA	NA	NA	NA	NA	NA	NA	NA	NA	NA	NA	NA	NA	NA	NA	NA	NA	NA	NA	NA	NA	NA	NA	NA	NA	NA	NA	NA	NA	NA	NA	NA	NA	NA	NA	NA	NA	NA	NA	NA	NA	NA	NA	NA	NA	NA	NA	NA	NA	NA	NA	NA	NA	NA	NA	NA	NA	NA	NA	NA	NA	NA	NA	NA	NA	NA	NA	NA	NA	NA	NA	NA	NA	NA	NA	NA	NA	NA	NA	NA	NA	NA	NA	NA	NA	NA	NA	NA	NA	NA	NA	NA	NA	NA	NA	NA	NA	NA	NA	NA	NA	NA	NA	NA	NA	NA	NA	NA	NA	NA	NA	NA	NA	NA	NA	NA	NA	NA	NA	NA	NA	NA	NA	NA	NA	NA	NA	NA	NA	NA	NA	NA	NA	NA	NA	NA	NA	NA	NA	NA	NA	NA	NA	NA	NA	NA	NA	NA	NA	NA	NA	NA	NA	NA	NA	NA	NA	NA	NA	NA	NA	NA	NA	NA	NA	NA	NA	NA	NA	NA	NA	NA	NA	NA	NA	NA	NA	NA	NA	NA	NA	NA	NA	NA	NA	NA	NA	NA	NA	NA	NA	NA	NA	NA	NA	NA	NA	NA	NA	NA	NA	NA	NA	NA	NA	NA	NA	NA	NA	NA	NA	NA	NA	NA	NA	NA	NA	NA	NA	NA	NA	NA	NA	NA	NA	NA	NA	NA	NA	NA	NA	NA	NA	NA	NA	NA	NA	NA	NA	NA	NA	NA	NA	NA	NA	NA	NA	NA	NA	NA	NA	NA	NA	NA	NA	NA	NA	NA	NA	NA	NA	NA	NA	NA	NA	NA	NA	NA	NA	NA	NA	NA	NA	NA	NA	NA	NA	NA	NA	NA	NA	NA	NA	NA	NA	NA	NA	NA	NA	NA	NA	NA	NA	NA	NA	NA	NA	NA	NA	NA	NA	NA	NA	NA	NA	NA	NA	NA	NA	NA	NA	NA	NA	NA	NA	NA	NA	NA	NA	NA	NA	NA	NA	NA	NA	NA	NA	NA	NA	NA	NA	NA	NA	NA	NA	NA	NA	NA	NA	NA	NA	NA	NA	NA	NA	NA	NA	NA	NA	NA	NA	NA	NA	NA	NA	NA	NA	NA	NA	NA	NA	NA	NA	NA	NA	NA	NA	NA	NA	NA	NA	NA	NA	NA	NA	NA	NA	NA	NA	NA	NA	NA	NA	NA	NA	NA	NA	NA	NA	NA	NA	NA	NA	NA	NA	NA	NA	NA	NA	NA	NA	NA	NA	NA	NA	NA	NA	NA	NA	NA	NA	NA	NA	NA	NA	NA	NA	NA	NA	NA	NA	NA	NA	NA	NA	NA	NA	NA	NA	NA	NA	NA	NA	NA	NA	NA	NA	NA	NA	NA	NA	NA	NA	NA	NA	NA	NA	NA	NA	NA	NA	NA	NA	NA	NA	NA	NA	NA	NA	NA	NA	NA	NA	NA	NA	NA	NA	NA	NA	NA	NA	NA	NA	NA	NA	NA	NA	NA	NA	NA	NA	NA	NA	NA	NA	NA	NA	NA	NA	NA	NA	NA	NA	NA	NA	NA	NA	NA	NA	NA	NA	NA	NA	NA	NA	NA	NA	NA	NA	NA	NA	NA	NA	NA	NA	NA	NA	NA	NA	NA	NA	NA	NA	NA	NA	NA	NA	NA	NA	NA	NA	NA	NA	NA	NA	NA	NA	NA	NA	NA	NA	NA	NA	NA	NA	NA	NA	NA	NA	NA	NA	NA	NA	NA	NA	NA	NA	NA	NA	NA	NA	NA	NA	NA	NA	NA	NA	NA	NA	NA	NA	NA	NA	NA	NA	NA	NA	NA	NA	NA	NA	NA	NA	NA	NA	NA	NA	NA	NA	NA	NA	NA	NA	NA	NA	NA	NA	NA	NA	NA	NA	NA	NA	NA	NA	NA	NA	NA	NA	NA	NA	NA	NA	NA	NA	NA	NA	NA	NA	NA	NA	NA	NA	NA	NA	NA	NA	NA	NA	NA	NA	NA	NA	NA	NA	NA	NA	NA	NA	NA	NA	NA	NA	NA	NA	NA	NA	NA	NA	NA	NA	NA	NA	NA	NA	NA	NA	NA	NA	NA	NA	NA	NA	NA	NA	NA	NA	NA	NA	NA	NA	NA	NA	NA	NA	NA	NA	NA	NA	NA	NA	NA	NA	NA	NA	NA	NA	NA	NA	NA	NA	NA	NA	NA	NA	NA	NA	NA	NA	NA	NA	NA	NA	NA	NA	NA	NA	NA	NA	NA	NA	NA	NA	NA	NA	NA	NA	NA	NA	NA	NA	NA	NA	NA	NA	NA	NA	NA	NA	NA	NA	NA	NA	NA	NA	NA	NA	NA	NA	NA	NA	NA	NA	NA	NA	NA	NA	NA	NA	NA	NA	NA	NA	NA	NA	NA	NA	NA	NA	NA	NA	NA	NA	NA	NA	NA	NA	NA	NA	NA	NA	NA	NA	NA	NA	NA	NA	NA	NA	NA	NA	NA	NA	NA	NA	NA	NA	NA	NA	NA	NA	NA	NA	NA	NA	NA	NA	NA	NA	NA	NA	NA	NA	NA	NA	NA	NA	NA	NA	NA	NA	NA	NA	NA	NA	NA	NA	NA	NA	NA	NA	NA	NA	NA	NA	NA	NA	NA	NA	NA	NA	NA	NA	NA	NA	NA	NA	NA	NA	NA	NA	NA	NA	NA	NA	NA	NA	NA	NA	NA	NA	NA	NA	NA	NA	NA	NA	NA	NA	NA	NA	NA	NA	NA	NA	NA	NA	NA	NA	NA	NA	NA	NA	NA	NA	NA	NA	NA	NA	NA	NA	NA	NA	NA	NA	NA	NA	NA	NA	NA	NA	NA	NA	NA	NA	NA	NA	NA	NA	NA	NA	NA	NA	NA	NA	NA	NA	NA	NA	NA	NA	NA	NA	NA	NA	NA	NA	NA	NA	NA	NA	NA	NA	NA	NA	NA	NA	NA	NA	NA	NA	NA	NA	NA	NA	NA	NA	NA	NA	NA	NA	NA	NA	NA	NA	NA	NA	NA	NA	NA	NA	NA	NA	NA	NA	NA	NA	NA	NA	NA	NA	NA	NA	NA	NA	NA	NA	NA	NA	NA	NA	NA	NA	NA	NA	NA	NA	NA	NA	NA	NA	NA	NA	NA	NA	NA	NA	NA	NA	NA	NA	NA	NA	NA	NA	NA	NA	NA	NA	NA	NA	NA	NA	NA	NA	NA	NA	NA	NA	NA	NA	NA	NA	NA	NA	NA	NA	NA	NA	NA	NA	NA	NA	NA	NA	NA	NA	NA	NA	NA	NA	NA	NA	NA	NA	NA	NA	NA	NA	NA	NA	NA	NA	NA	NA	NA	NA	NA	NA	NA	NA	NA	NA	NA	NA	NA	NA	NA	NA	NA	NA	NA	NA	NA	NA	NA	NA	NA	NA	NA	NA	NA	NA	NA	NA	NA	NA	NA	NA	NA	NA	NA	NA	NA	NA	NA	NA	NA	NA	NA	NA	NA	NA	NA	NA	NA	NA	NA	NA	NA	NA	NA	NA	NA	NA	NA	NA	NA	NA	NA	NA	NA	NA	NA	NA	NA	NA	NA	NA	NA	NA	NA	NA	NA	NA	NA	NA	NA	NA	NA	NA	NA	NA	NA	NA	NA	NA	NA	NA	NA	NA	NA	NA	NA	NA	NA	NA	NA	NA	NA	NA	NA	NA	NA	NA	NA	NA	NA	NA	NA	NA	NA	NA	NA	NA	NA	NA	NA	NA	NA	NA	NA	NA	NA	NA	NA	NA	NA	NA	NA	NA	NA	NA	NA	NA	NA	NA	NA	NA	NA	NA	NA	NA	NA	NA	NA	NA	NA	NA	NA	NA	NA	NA	NA	NA	NA	NA	NA	NA	NA	NA	NA	NA	NA	NA	NA	NA	NA	NA	NA	NA	NA	NA	NA	NA	NA	NA	NA	NA	NA	NA	NA	NA	NA	NA	NA	NA	NA	NA	NA	NA	NA	NA	NA	NA	NA	NA	NA	NA	NA	NA	NA	NA	NA	NA	NA	NA	NA	NA	NA	NA	NA	NA	NA	NA	NA	NA	NA	NA	NA	NA	NA	NA	NA	NA	NA	NA	NA	NA	NA	NA	NA	NA	NA	NA	NA	NA	NA	NA	NA	NA	NA	NA	NA	NA	NA	NA	NA	NA	NA	NA	NA	NA	NA	NA	NA	NA	NA	NA	NA	NA	NA	NA	NA	NA	NA	NA	NA	NA	NA	NA	NA	NA	NA	NA	NA	NA	NA	NA	NA	NA	NA	NA	NA	NA	NA	NA	NA	NA	NA	NA	NA	NA	NA	NA	NA	NA	NA	NA	NA	NA	NA	NA	NA	NA	NA	NA	NA	NA	NA	NA	NA	NA	NA	NA	NA	NA	NA	NA	NA	NA	NA	NA	NA	NA	NA	NA	NA	NA	NA	NA	NA	NA	NA	NA	NA	NA	NA	NA	NA	NA	NA	NA	NA	NA	NA	NA	NA	NA	NA	NA	NA	NA	NA	NA	NA	NA	NA	NA	NA	NA	NA	NA	NA	NA	NA	NA	NA	NA	NA	NA	NA	NA	NA	NA	NA	NA	NA	NA	NA	NA	NA	NA	NA	NA	NA	NA	NA	NA	NA	NA	NA	NA	NA	NA	NA	NA	NA	NA	NA	NA	NA	NA	NA	NA	NA	NA	NA	NA	NA	NA	NA	NA	NA	NA	NA	NA	NA	NA	NA	NA	NA	NA	NA	NA	NA	NA	NA	NA	NA	NA	NA	NA	NA	NA	NA	NA	NA	NA	NA	NA	NA	NA	NA	NA	NA	NA	NA	NA	NA	NA	NA	NA	NA	NA	NA	NA	NA	NA	NA	NA	NA	NA	NA	NA	NA	NA	NA	NA	NA	NA	NA	NA	NA	NA	NA	NA	NA	NA	NA	NA	NA	NA	NA	NA	NA	NA	NA	NA	NA	NA	NA	NA	NA	NA	NA	NA	NA	NA	NA	NA	NA	NA	NA	NA	NA	NA	NA	NA	NA	NA	NA	NA	NA	NA	NA	NA	NA	NA	NA	NA	NA	NA	NA	NA	NA	NA	NA	NA	NA	NA	NA	NA	NA	NA	NA	NA	NA	NA	NA	NA	NA	NA	NA	NA	NA	NA	NA	NA	NA	NA	NA	NA	NA	NA	NA	NA	NA	NA	NA	NA	NA	NA	NA	NA	NA	NA	NA	NA	NA	NA	NA	NA	NA	NA	NA	NA	NA	NA	NA	NA	NA	NA	NA	NA	NA	NA	NA	NA	NA	NA	NA	NA	NA	NA	NA	NA	NA	NA	NA	NA	NA	NA	NA	NA	NA	NA	NA	NA	NA	NA	NA	NA	NA	NA	NA	NA	NA	NA	NA	NA	NA	NA	NA	NA	NA	NA	NA	NA	NA	NA	NA	NA	NA	NA	NA	NA	NA	NA	NA	NA	NA	NA	NA	NA	NA	NA	NA	NA	NA	NA	NA	NA	NA	NA	NA	NA	NA	NA	NA	NA	NA	NA	NA	NA	NA	NA	NA	NA	NA	NA	NA	NA	NA	NA	NA	NA	NA	NA	NA	NA	NA	NA	NA	NA	NA	NA	NA	NA	NA	NA	NA	NA	NA	NA	NA	NA	NA	NA	NA	NA	NA	NA	NA	NA	NA	NA	NA	NA	NA	NA	NA	NA	NA	NA	NA	NA	NA	NA	NA	NA	NA	NA	NA	NA	NA	NA	NA	NA	NA	NA	NA	NA	NA	NA	NA	NA	NA	NA	NA	NA	NA	NA	NA	NA	NA	NA	NA	NA	NA	NA	NA	NA	NA	NA	NA	NA	NA	NA	NA	NA	1	NA	NA	NA	NA	NA	NA	NA	NA	NA	NA	NA	NA	NA	NA	NA	NA	NA	NA	NA	NA	NA	NA	NA	NA	NA	NA	NA	NA	NA	NA	NA	NA	NA	NA	NA	NA	NA	NA	NA	NA	NA	NA	NA	NA	NA	NA	NA	NA	NA	NA	NA	NA	NA	NA	NA	NA	NA	NA	NA	NA	NA	NA	NA	NA	NA	NA	NA	NA	NA	NA	NA	NA	NA	NA	NA	NA	NA	NA	NA	NA	NA	NA	NA	NA	NA	NA	NA	NA	NA	NA	NA	NA	NA	NA	NA	NA	NA	NA	NA	NA	NA	NA	NA	NA	NA	NA	NA	NA	NA	NA	NA	NA	NA	NA	NA	NA	NA	NA	NA	NA	NA	NA	NA	NA	NA	NA	NA	NA	NA	NA	NA	NA	NA	NA	NA	NA	NA	NA	NA	NA	NA	NA	NA	NA	NA	NA	NA	NA	NA	NA	NA	NA	NA	NA	NA	NA	NA	NA	NA	NA	NA	NA	NA	NA	NA	NA	NA	NA	NA	NA	NA	NA	NA	NA	NA	NA	NA	NA	NA	NA	NA	NA	NA	NA	NA	NA	NA	NA	NA	NA	NA	NA	NA	NA	NA	NA	NA	NA	NA	NA	NA	NA	NA	NA	NA	NA	NA	NA	NA	NA	NA	NA	NA	NA	NA	NA	NA	NA	NA	NA	NA	NA	NA	NA	NA	NA	NA	NA	NA	NA	NA	NA	NA	NA	NA	NA	NA	NA	NA	NA	NA	NA	NA	NA	NA	NA	NA	NA	NA	NA	NA	NA	NA	NA	NA	NA	NA	NA	NA	NA	NA	NA	NA	NA	NA	NA	NA	NA	NA	NA	NA	NA	NA	NA	NA	NA	NA	NA	NA	NA	NA	NA	NA	NA	NA	NA	NA	NA	NA	NA	NA	NA	NA	NA	NA	NA	NA	NA	NA	NA	NA	NA	NA	NA	NA	NA	NA	NA	NA	NA	NA	NA	NA	NA	NA	NA	NA	NA	NA	NA	NA	NA	NA	NA	NA	NA	NA	NA	NA	NA	NA	NA	NA	NA	NA	NA	NA	NA	NA	NA	NA	NA	NA	NA	NA	NA	NA	NA	NA	NA	NA	NA	NA	NA	NA	NA	NA	NA	NA	NA	NA	NA	NA	NA	NA	NA	NA	NA	NA	NA	NA	NA	NA	NA	NA	NA	NA	NA	NA	NA	NA	NA	NA	NA	NA	NA	NA	NA	NA	NA	NA	NA	NA	NA	NA	NA	NA	NA	NA	NA	NA	NA	NA	NA	NA	NA	NA	NA	NA	NA	NA	NA	NA	NA	NA	NA	NA	NA	NA	NA	NA	NA	NA	NA	NA	NA	NA	NA	NA	NA	NA	NA	NA	NA	NA	NA	NA	NA	NA	NA	NA	NA	NA	NA	NA	NA	NA	NA	NA	NA	NA	NA	NA	NA	NA	NA	NA	NA	NA	NA	NA	NA	NA	NA	NA	NA	NA	NA	NA	NA	NA	NA	NA	NA	NA	NA	NA	NA	NA	NA	NA	NA	NA	NA	NA	NA	NA	NA	NA	NA	NA	NA	NA	NA	NA	NA	NA	NA	NA	NA	NA	NA	NA	NA	NA	NA	NA	NA	NA	NA	NA	NA	NA	NA	NA	NA	NA	NA	NA	NA	NA	NA	NA	NA	NA	NA	NA	NA	NA	NA	NA	NA	NA	NA	NA	NA	NA	NA	NA	NA	NA	NA	NA	NA	NA	NA	NA	NA	NA	NA	NA	NA	NA	NA	NA	NA	NA	NA	NA	NA	NA	NA	NA	NA	NA	NA	NA	NA	NA	NA	NA	NA	NA	NA	NA	NA	NA	NA	NA	NA	NA	NA	NA	NA	NA	NA	NA	NA	NA	NA	NA	NA	NA	NA	NA	NA	NA	NA	NA	NA	NA	NA	NA	NA	NA	NA	NA	NA	NA	NA	NA	NA	NA	NA	NA	NA	NA	NA	NA	NA	NA	NA	NA	NA	NA	NA	NA	NA	NA	NA	NA	NA	NA	NA	NA	NA	NA	NA	NA	NA	NA	NA	NA	NA	NA	NA	NA	NA	NA	NA	NA	NA	NA	NA	NA	NA	NA	NA	NA	NA	NA	NA	NA	NA	NA	NA	NA	NA	NA	NA	NA	NA	NA	NA	NA	NA	NA	NA	NA	NA	NA	NA	NA	NA	NA	NA	NA	NA	NA	NA	NA	NA	NA	NA	NA	NA	NA	NA	NA	NA	NA	NA	NA	NA	NA	NA	NA	NA	NA	NA	NA	NA	NA	NA	NA	NA	NA	NA	NA	NA	NA	NA	NA	NA	NA	NA	NA	NA	NA	NA	NA	NA	NA	NA	NA	NA	NA	NA	NA	NA	NA	NA	NA	NA	NA	NA	NA	NA	NA	NA	NA	NA	NA	NA	NA	NA	NA	NA	NA	NA	NA	NA	NA	NA	NA	NA	NA	NA	NA	NA	NA	NA	NA	NA	NA	NA	NA	NA	NA	NA	NA	NA	NA	NA	NA	NA	NA	NA	NA	NA	NA	NA	NA	NA	NA	NA	NA	NA	NA	NA	NA	NA	NA	NA	NA	NA	NA	NA	NA	NA	NA	NA	NA	NA	NA	NA	NA	NA	NA	NA	NA	NA	NA	NA	NA	NA	NA	NA	NA	NA	NA	NA	NA	NA	NA	NA	NA	NA	NA	NA	NA	NA	NA	NA	NA	NA	NA	NA	NA	NA	NA	NA	NA	NA	NA	NA	NA	NA	NA	NA	NA	NA	NA	NA	NA	NA	NA	NA	NA	NA	NA	NA	NA	NA	NA	NA	NA	NA	NA	NA	NA	NA	NA	NA	NA	NA	NA	NA	NA	NA	NA	NA	NA	NA	NA	NA	NA	NA	NA	NA	NA	NA	NA	NA	NA	NA	NA	NA	NA	NA	NA	NA	NA	NA	NA	NA	NA	NA	NA	NA	NA	NA	NA	NA	NA	NA	NA	NA	NA	NA	NA	NA	NA	NA	NA	NA	NA	NA	NA	NA	NA	NA	NA	NA	NA	NA	NA	NA	NA	NA	NA	NA	NA	NA	NA	NA	NA	NA	NA	NA	NA	NA	NA	NA	NA	NA	NA	NA	NA	NA	NA	NA	NA	NA	NA	NA	NA	NA	NA	NA	NA	NA	NA	NA	NA	NA	NA	NA	NA	NA	NA	NA	NA	NA	NA	NA	NA	NA	NA	NA	NA	NA	NA	NA	NA	NA	NA	NA	NA	NA	NA	NA	NA	NA	NA	NA	NA	NA	NA	NA	NA	NA	NA	NA	NA	NA	NA	NA	NA	NA	NA	NA	NA	NA	NA	NA	NA	NA	NA	NA	NA	NA	NA	NA	NA	NA	NA	NA	NA	NA	NA	NA	NA	NA	NA	NA	NA	NA	NA	NA	NA	NA	NA	NA	NA	NA	NA	NA	NA	NA	NA	NA	NA	NA	NA	NA	NA	NA	NA	NA	NA	NA	NA	NA	NA	NA	NA	NA	NA	NA	NA	NA	NA	NA	NA	NA	NA	NA	NA	NA	NA	NA	NA	NA	NA	NA	NA	NA	NA	NA	NA	NA	NA	NA	NA	NA	NA	NA	NA	NA	NA	NA	NA	NA	NA	NA	NA	NA	NA	NA	NA	NA	NA	NA	NA	NA	NA	NA	NA	NA	NA	NA	NA	NA	NA	NA	NA	NA	NA	NA	NA	NA	NA	NA	NA	NA	NA	NA	NA	NA	NA	NA	NA	NA	NA	NA	NA	NA	NA	NA	NA	NA	NA	NA	NA	NA	NA	NA	NA	NA	NA	NA	NA	NA	NA	NA	NA	NA	NA	NA	NA	NA	NA	NA	NA	NA	NA	NA	NA	NA	NA	NA	NA	NA	NA	NA	NA	NA	NA	NA	NA	NA	NA	NA	NA	NA	NA	NA	NA	NA	NA	NA	NA	NA	NA	NA	NA	NA	NA	NA	NA	NA	NA	NA	NA	NA	NA	NA	NA	NA	NA	NA	NA	NA	NA	NA	NA	NA	NA	NA	NA	NA	NA	NA	NA	NA	NA	NA	NA	NA	NA	NA	NA	NA	NA	NA	NA	NA	NA	NA	NA	NA	NA	NA	NA	NA	NA	NA	NA	NA	NA	NA	NA	NA	NA	NA	NA	NA	NA	NA	NA	NA	NA	NA	NA	NA	NA	NA	NA	NA	NA	NA	NA	NA	NA	NA	NA	NA	NA	NA	NA	NA	NA	NA	NA	NA	NA	NA	NA	NA	NA	NA	NA	NA	NA	NA	NA	NA	NA	NA	NA	NA	NA	NA	NA	NA	NA	NA	NA	NA	NA	NA	NA	NA	NA	NA	NA	NA	NA	NA	NA	NA	NA	NA	NA	NA	NA	NA	NA	NA	NA	NA	NA	NA	NA	NA	NA	NA	NA	NA	NA	NA	NA	NA	NA	NA	NA	NA	NA	NA	NA	NA	NA	NA	NA	NA	NA	NA	NA	NA	NA	NA	NA	NA	NA	NA	NA	NA	NA	NA	NA	NA	NA	NA	NA	NA	NA	NA	NA	NA	NA	NA	NA	NA	NA	NA	NA	NA	NA	NA	NA	NA	NA	NA	NA	NA	NA	NA	NA	NA	NA	NA	NA	NA	NA	NA	NA	NA	NA	NA	NA	NA	NA	NA	NA	NA	NA	NA	NA	NA	NA	NA	NA	NA	NA	NA	NA	NA	NA	NA	NA	NA	NA	NA	NA	NA	NA	NA	NA	NA	NA	NA	NA	NA	NA	NA	NA	NA	NA	NA	NA	NA	NA	NA	NA	NA	NA	NA	NA	NA	NA	NA	NA	NA	NA	NA	NA	NA	NA	NA	NA	NA	NA	NA	NA	NA	NA	NA	NA	NA	NA	NA	NA	NA	NA	NA	NA	NA	NA	NA	NA	NA	NA	NA	NA	NA	NA	NA	NA	NA	NA	NA	NA	NA	NA	NA	NA	NA	NA	NA	NA	NA	NA	NA	NA	NA	NA	NA	NA	NA	NA	NA	NA	NA	NA	NA	NA	NA	NA	NA	NA	NA	NA	NA	NA	NA	NA	NA	NA	NA	NA	NA	NA	NA	NA	NA	NA	NA	NA	NA	NA	NA	NA	NA	NA	NA	NA	NA	NA	NA	NA	NA	NA	NA	NA	NA	NA	NA	NA	NA	NA	NA	NA	NA	NA	NA	NA	NA	NA	NA	NA	NA	NA	NA	NA	NA	NA	NA	NA	NA	NA	NA	NA	NA	NA	NA	NA	NA	NA	NA	NA	NA	NA	NA	NA	NA	NA	NA	NA	NA	NA	NA	NA	NA	NA	NA	NA	NA	NA	NA	NA	NA	NA	NA	NA	NA	NA	NA	NA	NA	NA	NA	NA	NA	NA	NA	NA	NA	NA	NA	NA	NA	NA	NA	NA	NA	NA	NA	NA	NA	NA	NA	NA	NA	NA	NA	NA	NA	NA	NA	NA	NA	NA	NA	NA	NA	NA	NA	NA	NA	NA	NA	NA	NA	NA	NA	NA	NA	NA	NA	NA	NA	NA	NA	NA	NA	NA	NA	NA	NA	NA	NA	NA	NA	NA	NA	NA	NA	NA	NA	NA	NA	NA
b2469	0.209781870462985	NA	NA	-0.052783996189569	-0.0150476744903989	-0.0267023012533848	0.205758337523043	NA	0.124669200309527	-0.130863962319071	0.103187178605135	NA	-0.0394658340169176	NA	-0.0734566431160858	-0.0232983161775731	NA	NA	-0.181623137784129	-0.175907844019299	-0.242543660531491	0.0170280401859349	-0.0258978769195487	0.0708666084517478	0.13769169026135	-0.0360233918128655	0.0852432236952361	0.140137775308054	NA	0.0994515449004613	0.168323322131372	0.0888691310982333	0.124289910296102	-0.0398211214310286	0.0239841937674755	-0.218374039674349	0.051738244555582	-0.231740890688259	NA	-0.168366365889586	-0.0425388760992476	-0.0275582369700017	0.0035317050796927	NA	0.0342882344120734	0.0874896139292424	0.0682158891446817	-0.0792026320199695	0.0516144055462941	0.0879087613452939	-0.0254646167958861	0.120252264648549	0.0856965944272446	0.0936632178737442	0.0128351547546594	0.172768472211197	-0.0157261429088054	-0.0376999814770713	NA	NA	0.136877387032186	NA	0.137766840429379	0.0470521199932965	0.0779271960696109	-0.118855812230425	0.0689998500524816	0.103487779277253	0.0468114983285262	-0.159641537226677	0.0383114280512767	NA	NA	NA	0.173703086272746	0.0550245697850963	-0.0119795718557328	-0.0285249574413661	-0.0647988498143297	0.163188413467051	0.00807599693048609	-0.00605787974209027	-0.2388748643857	0.109363605091159	0.11198186517072	NA	-0.00533142811780583	-0.0696994875323049	NA	-0.268343609148563	-0.111842188825279	0.24545068049712	-0.356308115688921	0.119749146622212	-0.0295463646547238	0.095123009457544	0.174310638335406	NA	-0.0135358506875535	-0.0230975649491119	0.00823264798496997	-0.0984784737106719	NA	0.0869385126970266	0.148848491263352	0.0387739585262805	-0.0391920474892611	-0.000330943022672333	0.138623128963686	-0.0153496864332778	0.0783646900055569	-0.120538752613056	-0.0602806664726169	NA	0.024489428699955	-0.113901193405837	NA	0.120285782329126	0.0307794624822489	-0.0146260573505156	-0.13037001755268	0.163166185952564	-0.105000308715479	-0.0543138136946186	-0.0718957776542916	-0.0313318013399842	-0.0458207862542228	-0.107943347000022	-0.052285817610895	0.140046748343962	-0.204344597038095	NA	NA	-0.0921076446773041	-0.0767674910928964	0.0772787171548781	0.0954008449983682	-0.154740913157535	NA	NA	-0.0171656451414881	NA	0.0913229781341237	-0.0815989697723444	NA	NA	-0.067246346131795	NA	0.00553253420126485	0.049121748564473	0.0617695571255943	NA	0.0990736771541725	0.107002901925503	0.030923764917573	0.131878313178623	-0.0618041332592416	-0.134569606520071	-0.0156809822444497	-0.0858969948753231	NA	0.0346110625986787	-0.0946655729318268	-0.0687747523660836	0.0238134300053805	0.0301355701974897	-0.0883215580429203	0.0987388531660977	0.00791264233988692	NA	0.0262330537253138	0.0300103199174407	-0.0788671023965141	-0.0320704224109797	0.0778785072283524	NA	-0.0488733649105166	0.0157568380478597	-0.0316600954371852	0.0285115503691355	0.0760403270619989	-0.0330286752577774	-0.0502779321355173	NA	-0.104941035343512	NA	NA	0.0787926578638653	0.0655799881806074	0.0976190098171522	0.0028045478200277	-0.0172023321249327	0.123260741093558	0.11467633387138	0.0690742945851305	0.0464950208603459	-0.0955596129589938	0.0672244714349978	NA	-0.116126414578427	NA	0.0104042408686372	-0.0476836636588959	-0.0880153122877581	-0.0220754500630662	0.00209326735642525	-0.093700969366604	-0.072637400439258	0.133334744604094	0.196023744630556	NA	-0.259735915958826	0.11811067168644	0.106184364884055	0.0585807908408528	NA	0.0759821121431029	0.11907702892223	-0.0224272093002743	0.0309848023779912	0.21516269305743	0.025000308715479	-0.0881550280931086	0.270448872306457	0.0803817487408819	0.0658544803436444	0.115601069037602	NA	0.186806735289707	0.067951981512353	0.152081712577069	NA	-0.00727792331507502	0.265639614370265	NA	0.24034152752419	0.232884020004763	0.146034770183377	0.0631095587132739	0.139717569438932	0.0681573214080954	-0.0203321778553977	0.207661083326718	0.17043317191924	0.114205861554856	NA	0.102286082224163	-0.0647381651716017	0.0134151870374781	0.0697019572561368	0.102380284547467	0.149638097254196	0.0748862603970963	0.0135810113519092	0.233934711086414	0.344688065059582	0.0525719527577113	0.193083714817461	-0.13883023294788	-0.0472479338114013	0.0708235646935337	-0.062184123396587	0.10397749023136	0.162508533777884	0.0498411438349519	NA	0.0978550448519489	0.0947880006703536	0.0219752498390269	0.104223756979175	-0.00441551339384157	-0.00181489419879513	0.115087719298246	0.0674181683469609	0.0385675601774673	-0.0548733825514011	-0.130301218103076	0.185047586285976	-0.0127730588411703	-0.100749561182998	0.0161047162904748	0.13063568927346	-0.055696506222822	NA	-0.00659028163672127	-0.03256137109906	-0.0593351150626692	-0.026701242800314	-0.00889806214883614	0.0972019793072425	NA	0.0265675248956983	0.216100835295882	0.0620260555864271	0.101664770271581	-0.00463955262716873	0.273422772617819	0.00832967284979669	-0.023937974650049	NA	0.202703994778298	0.12060649360959	-0.11368985560936	-0.176277596958712	0.208705070872254	NA	-0.0768458369614813	-0.235289178199395	-0.105626912933414	NA	0.0430328208656382	-0.131032609175024	NA	-0.0572859499175289	-0.0647558060561157	-0.110689141153537	NA	-0.217421431910596	-0.0516747373713318	NA	NA	NA	NA	0.0421059687932753	0.0636140880103728	-0.00533425065932806	NA	-0.015145052172916	-0.0664757922962257	-0.0512125461970663	NA	-0.0401474777945366	-0.0961361170649096	NA	0.20025332310162	-0.0131576301235744	-0.13403791026082	NA	0.383013239483828	NA	0.0759136655111887	NA	-0.11877290007321	NA	NA	NA	0.150296455064257	0.0141793901546224	-0.246380355111005	-0.0851998271193318	-0.101501062863292	-0.0636285535356743	NA	0.0337138472122992	0.060137775308054	0.0470912827569174	-0.015711677383504	-0.0471032785583869	NA	-0.0251308512608822	0.0115851216780009	NA	NA	NA	NA	NA	-0.121763382816014	-0.080110079119367	NA	-0.119950605523361	-0.112931650392951	0.295838338934314	NA	NA	NA	-0.0115851216780009	-0.17311388072998	0.357120302011943	NA	0.0305067344076632	-0.0454545614917132	-0.0995856156227673	-0.156549442989071	NA	0.0571846912404188	NA	NA	0.146990566271561	NA	0.191967046827728	0.156906847309324	NA	NA	NA	-0.0683326718001641	0.0934853977578436	-0.204971554073721	0.0367636357542378	-0.0769569474213437	0.0551267056530214	0.229537544212467	0.219283956497579	NA	0.196132765296852	0.0668275515334339	0.201776437070555	0.080261790726187	0.346232348089933	0.0810771524084218	0.0825117091370961	0.119323295670045	0.144688065059582	-0.0866382648425992	-0.0302209520785372	0.120166529949812	-0.140323710230831	-0.123655896906671	NA	NA	-0.048911822038757	NA	NA	0.184645374119058	-0.204988842140545	0.203396928722006	0.189534368853254	0.0911010558069382	-0.112371375900788	-0.0954597655526448	-0.102121669180493	-0.0790004674834396	-0.0155112769354255	0.116048089051185	0.103015356389969	0.0733476224497896	-0.0297157171460577	-0.0980543868469565	-0.105352067952687	-0.131805115133684	-0.00991876372681326	-0.0163626260220687	NA	NA	0.0527677665758161	NA	-0.0362714226491316	-0.0404777151526377	-0.128370599701869	0.131760836509649	0.150105227876126	-0.108151862273369	-0.192786289504556	-0.194927892884549	NA	-0.119406913462641	0.113616822347473	0.0425392289169379	-0.127214416130825	NA	-0.0720877104778034	-0.046403993896254	0.260908681961314	0.197160170410944	-0.101526112919302	0.142659716158168	0.011084473375495	-0.195163575101656	-0.101697935134468	0.126618507051944	-0.0167115627177547	0.0965778448131389	0.162798902736983	0.130118811357201	-0.108408527603574	-0.0184682419976538	0.0177174459527401	-0.0836717737027335	NA	0.179014050964515	-0.0400575092835155	NA	0.100230751610238	0.0652652748008785	0.0131438702336535	0.136999461953022	0.196320817125771	0.142759916382207	0.0542210226420753	0.00645162428444162	0.0561484656840694	0.100211514205322	0.206852777998289	0.0604500189639509	-0.157446305557761	-0.0573201732334859	-0.129073765358595	NA	-0.0804060931615111	NA	-0.0199917087842784	-0.226029125100333	-0.163877128053164	-0.319684933802581	NA	-0.104604447266986	-0.0189392536141762	-0.141436850043661	-0.0808658146119446	0.133233838744675	-0.199821121431029	-0.102243038465949	-0.115334691681441	-0.0174284882644016	0.011656038033747	-0.258405087631094	0.0299245852187029	-0.0505139671703139	-0.0366909228828733	0.0323223342418389	0.00954019034514391	NA	-0.13742707699364	0.210389069707955	0.0157194393726901	0.0429474389845907	-0.081627548005257	-0.204482195937304	NA	-0.0722598855106595	0.0791384192003387	-0.129857373448705	-0.0634697855750487	-0.0166395879089378	0.0222677357042682	-0.0795688567824791	-0.141943143429212	0.199865594089034	0.199579441313187	0.0820414031559542	NA	NA	-0.0659733799052685	NA	0.0779141418150706	NA	NA	-0.0714988577527277	-0.105243752921772	-0.100073562488423	NA	0.27728083406102	0.0252984396637647	-0.0504776269482152	NA	-0.0635742196113713	0.051288049182786	0.179850934525857	-0.0019009817152232	-0.0258015576901026	NA	-0.116469353373378	0.0958506875534739	0.0498506699125894	0.0971310629514964	NA	-0.101123195117003	-0.0748209891243947	-0.187867305266686	-0.125244987783687	0.194993164157251	-0.00118193926243462	0.139889744471788	0.121681176294179	0.110646803030704	0.0485417162816544	0.0819983593977402	-0.0468055004277914	NA	0.136726028243056	0.32491898423787	0.185112857558678	NA	-0.11473878260256	0.0989565416809999	-0.122588976211267	0.0430673969992855	-0.225584927628271	0.00141973838568266	-0.0518606722941088	0.156249195134644	0.138457304649255	0.143983488132095	0.00912139574678274	0.144623146604571	0.0936625122383636	0.0373513975990756	NA	0.0377317350691964	-0.0407232762650719	0.103654662044755	0.00811868787100985	NA	-0.0656950067476383	NA	NA	0.21966535242077	-0.021724221968566	0.143449674966703	-0.176348160496767	-0.021769204307904	-0.214912898132712	NA	-0.163607560883103	-0.288016370740829	NA	-0.234010566889824	NA	-0.262710874723259	-0.265544000776199	0.0920924735166221	NA	-0.113847917934605	-0.10421567894144	-0.284091979571856	NA	-0.000833355384438976	0.0181337708272693	NA	NA	NA	0.03967117391266	NA	NA	-0.32457816234906	-0.0681562629550246	0.304228696426839	0.125288031541901	0.0413527030245296	0.0320002116906142	-0.0789785927866423	-0.0158767960625546	0.18334524093038	0.0807553826748873	NA	NA	0.241691055189507	0.0808330025667487	-0.0054746721000591	0.00680444197472061	0.146120857699805	0.0953211082003652	NA	-0.196134176567613	0.0538798479355755	0.027993613999806	NA	NA	-0.160772670741711	NA	0.0738249847847371	-0.0251724837483351	-0.156985525654256	NA	0.27800199341995	0.0449405061169767	0.0655048380125779	-0.0832198142414861	0.052142926446332	0.032089827383945	NA	NA	-0.11449921939086	0.0326349307154261	-0.060351582828363	-0.0911518615543383	0.0601275435950359	NA	NA	-0.0543582687235938	NA	-0.0841039753733252	0.0673835922133136	-0.0461002178649237	0.11227364540058	0.0234683743042876	-0.0682589329028958	-0.0663018531749182	-0.16012595591543	NA	-0.176513631993508	-0.0291339207747876	-0.013989221419562	0.0563121730923588	-0.127554885201944	-0.0576415901493301	0.0810570418000758	0.00715196739964542	0.245424571988039	0.0629426759457719	0.0112510033253067	0.0601698817178693	-0.0076190980215748	NA	0.170528785513306	NA	-0.286185952563662	0.011351203549346	NA	-0.0106102863997601	NA	NA	0.0223972197966006	NA	0.0553443941679236	0.119755850158327	NA	-0.186186481790197	0.183283145016891	NA	0.122763268150265	0.0149224242103499	0.0899402856059203	-0.0223132491863142	-0.0512160743739691	0.167175253367204	-0.269728618783011	0.0150176849867252	NA	0.0907143676183924	-0.135058259021107	NA	-0.0228961040106551	-0.0845012480925794	NA	-0.0835832164624734	-0.15934270064301	NA	NA	-0.0683492542316072	NA	-0.0774632408068941	-0.0354871089236414	0.13786880474187	0.180837059970187	0.0210591605637287	-0.00891993684563344	-0.136635013330777	0.0677621655949829	NA	NA	0.0598435253543613	-0.0447358718566149	-0.00577068614220317	-0.150827092870437	-0.0279096433895195	-0.153649987210359	0.209293923597329	0.0495274889082939	0.0351925061522585	-0.235581664064636	NA	-0.0754278355516746	0.0449443871115698	0.257812706729115	-0.000943435335958078	-0.0652599825355243	-0.0102154843053888	NA	-0.1672080654124	-0.059630776287123	NA	-0.0100281372107997	-0.225618798126538	-0.145492893543584	0.00736683337302532	NA	NA	-0.0852269940814833	-0.123593095357801	-0.221471426177309	NA	-0.0375271008088346	NA	0.220470482389987	0.129793513446764	NA	-0.123426212590299	NA	NA	NA	NA	0.0705010893246187	-0.0976394732431884	0.0909906238698808	NA	0.0671288578409321	0.101293753580148	0.0800747973503391	-0.0922590034664338	NA	NA	0.00434530420657651	0.0579467774514214	-0.13536556322934	NA	NA	-0.0251237949070766	-0.0793053019678407	-0.188766990376897	-0.0566593456995934	-0.188999850052482	0.0853769415998518	-0.0309089465745813	-0.0255166596558846	-0.275756661639015	-0.132963933211611	-0.0570276873682446	0.202972841858291	0.0860169528900179	-0.0535266774276062	-0.026761927443042	NA	0.0410743298668995	0.0454616178455188	0.0721321655067785	0.146883296728498	-0.189163557460771	0.000907447099397564	-0.219163998482884	0.0552170269817329	0.0990662679826766	0.0196706446861246	0.158781014880086	-0.212069540366754	NA	-0.0206539475889321	-0.250379896448008	-0.0627842608028367	-0.244935919487003	-0.167222178120011	-0.0701133426830021	-0.0403221225512247	0.045169837615658	NA	-0.126576874564491	-0.279283427271043	-0.191761706931986	0.184575163398693	0.0390620376158379	-0.187534951002443	-0.0932849973097651	-0.0124844539705221	0.158068675963413	-0.311220131777407	-0.034799820062978	NA	NA	NA	-0.0138950190962575	-0.0815160576151288	0.0268367247933811	-0.0558648002610851	-0.0852725075635292	-0.0243828777574908	-0.0186023143607663	NA	NA	-0.0100270787577289	0.0993100650066594	-0.0783957379623014	0.0571476453829395	0.0684639199809478	0.034563432210491	NA	0.0589614811286638	-0.015836927663553	0.0779381334180096	0.186515660695227	-0.117957185573285	-0.0955398551683381	NA	-0.00300388981503533	-0.065816023215404	0.201578506346308	0.0553966111860849	-0.13330369664735	0.185909872721018	0.0107545888350842	-0.0946652201141365	NA	NA	-0.066969384244926	-0.0581097792243303	NA	0.0161241212634401	-0.0479937904086511	0.139137184338423	-0.183596799943549	-0.155310347260812	0.0808591110758293	-0.173313928360368	NA	0.070196607657908	-0.0883635433480635	0.0881317421255502	-0.132688382595503	-0.195012921947906	-0.0184329602286259	-0.163102325950623	NA	0.0845252396955183	-0.118007991320685	-0.0798655764600037	-0.0766245931571009	NA	-0.280311538020516	-0.186058761786316	-0.201649422702054	-0.163046227937869	NA	0.138866573169979	NA	0.390451342030289	0.068919407619098	-0.156895557143235	0.0116754430067124	-0.124503717816411	NA	-0.221736745080398	-0.130806453035555	-0.0351018320058568	0.0519693401427148	-0.0385647376359451	0.0605562170887248	-0.0412472105351362	-0.0377010399301421	NA	-0.149384068517195	NA	-0.143187531422826	-0.103580217512106	-0.0989336085311318	-0.0318125126793857	0.0845626383706879	-0.258752613056019	-0.159382569042012	-0.0492914538734972	-0.0874853801169591	0.0165467968563944	0.00295096742178187	NA	NA	NA	-0.101816129060711	NA	0.0259328058708864	-0.146061584327838	0.216352747126741	NA	0.0628834025738051	-0.0802261561394688	-0.0779190812627345	-0.0617487408818678	0.105959267197657	NA	0.208600636835931	-0.206097042505711	0.0871424413220079	0.050204193238249	-0.0543487426459563	-0.0350132747655967	0.199359283074453	-0.255204524463897	0.0798119481710813	0.129363781500004	NA	-0.00244749631746536	-0.0553645047762695	NA	0.176307939280075	-0.0193982694292292	0.0713439707866952	-0.0181037813235956	NA	0.156435835692802	-0.108525663076747	-0.0499018284776799	NA	-0.198960599084438	0.1124869336162	0.0472422887283568	-0.338250553482752	0.102618789306096	0.140424968907941	NA	NA	NA	NA	-0.0743630317624126	-0.246594868266695	NA	NA	NA	NA	0.33568133506214	0.169701428029601	-0.0281361523466787	0.28618348283983	NA	-0.164396814056257	-0.261343353355737	0.113467580464484	NA	0.0803411747064998	NA	-0.20981291841973	NA	0.0654131054131054	-0.221772379667116	-0.0909458160232154	NA	-0.0943769680611786	-0.208970742593034	0.0987801328358604	-0.141127781746977	0.0864466848367777	-0.0783290554188387	NA	0.122434442062925	0.0246746579873515	0.0331563952616584	0.0936203587821054	NA	-0.0681867876996102	NA	NA	-0.0618828116041738	NA	-0.00270999267903293	-0.0238792326108715	-0.0731034726081166	-0.337827525072107	-0.112456757781835	NA	-0.249405413987457	NA	-0.123437855574078	-0.135844689652739	NA	-0.0325813024265037	0.0661794254363914	-0.0256851278523105	0.020832120522523	0.174269358665643	NA	NA	-0.119922027290448	0.024093567251462	NA	NA	NA	0.0261790726187011	NA	0.0104416395438067	-0.126901125215098	-0.0473237896148113	-0.0166074814991224	0.136460003704586	-0.187750875428894	-0.0403919804539	NA	NA	-0.313926596279537	-0.343197410318153	NA	0.171749181903981	0.040352817690279	NA	-0.0968847962036817	-0.0199927672373493	0.0975364504776269	-0.0932324274739135	-0.0884683302020763	NA	NA	0.0333402132782938	NA	-0.0700219629012199	NA	0.000737036154992811	-0.0592560839000467	-0.0595782064512715	-0.184762509592231	0.279724096566202	0.0711365139848112	-0.0134141285844072	-0.325225229993032	NA	0.060223862824482	NA	-0.066110625986787	0.13363252273469	-0.0272022439205102	0.0826161431734187	NA	-0.0675342453670627	0.0900874105827666	NA	-0.251588297037213	-0.0802452082947439	-0.168685313081598	-0.0215158812062837	-0.0606264278090903	0.153514152399601	-0.189155795471585	0.0871322096089898	0.585553174036146	-0.0290305451915359	0.00509610051638447	NA	NA	-0.039318356222381	NA	NA	NA	0.0458712391839327	0.199560389157912	-0.0714508745468498	-0.167516428073704	NA	-0.200648478914733	0.0344251276759017	-0.0641528406234289	-0.17343000538047	-0.145982553165216	0.118736559851111	NA	0.124564402459139	0.0518109249997795	-0.0939796953419244	-0.18839053390137	NA	NA	-0.0419845995078193	0.158556975646759	-0.224510244943681	-0.101544106621506	0.0748146384059697	0.0969091406243109	0.0917467121801487	-0.157148174609475	0.018492586418283	-0.0655510571300045	-0.0214548437458654	0.183578453423655	0.135295705326665	-0.321285314845686	0.0361461723690826	-0.152201670591763	NA	NA	0.0995528035775714	-0.118906970795516	0.115420779197869	-0.163637903204467	-0.0731140571388249	NA	-0.169610401065509	-0.149942578920907	-0.196347631270232	-0.0186510015612183	NA	-0.151804045054819	0.119403738103428	0.171872668095578	0.0120635424660192	-0.041856526686248	0.110828504141198	-0.306641969428347	NA	NA	-0.00787489084702707	NA	NA	-0.0724126555705503	-0.102157656584901	-0.299902093090948	-0.232274703853651	-0.169899005936158	-0.243142547167315	NA	NA	0.0335825990315154	-0.0671584945269156	0.0494064724405282	NA	NA	0.00760957194393727	-0.0402910745944802	-0.148077937427783	NA	NA	-0.167270866961269	0.200123486191598	-0.0993972109761583	NA	0.147032185793796	-0.147416051440819	-0.00649431522496538	0.0480784666543181	-0.0720930027431576	-0.076744903989486	-0.290258174344862	-0.142462138251612	NA	-0.188267047709772	-0.197323172183853	NA	0.0382782496714385	0.121722103146252	NA	-0.0441914741605144	NA	NA	-0.0636853571838092	-0.136635001278964	NA	0.00149876954830515	-0.0937507166609334	-0.0626441921797959	0.00151923297434133	0.102037345752516	0.0128330378485177	NA	0.0578299947959391	0.0109366427632682	-0.229602109849788	NA	NA	-0.044125144434742	0.0703169184902931	-0.300743210464573	0.0280994593068896	-0.151251885369532	0.0337770015788592	0.00818995704444621	-0.0942467783334656	-0.253231721838533	-0.160685186127666	-0.101097086607923	-0.17006588870366	-0.0412383900928793	NA	-0.318147354308345	0.0983549961944202	-0.216224321487479	0.167428223651134	-0.0579072618701102	-0.286535594894728	NA	-0.115120884161132	-0.142754271299163	0.0253037319291189	0.0242389281398569	-0.0724990959046687	0.144257627477442	NA	-0.166745521420444	NA	NA	-0.0179788838612368	0.0424619618427668	-0.0422675592954231	NA	0.124777857161758	-0.327879830294691	0.10974394256128	0.134887495259012	0.0295788238822295	-0.107460859287485	-0.0925056230319388	-0.136480819948312	-0.374676157462535	NA	0.0614125056230319	-0.139757437837933	-0.0336662168241116	NA	NA	-0.139263140253852	-0.164522064336306	NA	-0.208049535603715	NA	-0.196985172836566	0.0971388249406825	NA	-0.299453661806603	NA	-0.22207968387535	-0.0396828168964392	-0.116440775140466	NA	-0.0403115380205163	-0.361187584345479	0.0661723690825858	0.0352048547714182	0.0974704735695448	0.0933552080301306	0.132092473516622	-0.192655746959153	0.0351318215095305	-0.0986686424457322	0.083146428161908	-0.239295070254823	-0.0588058885272508	0.133844213348857	0.129524313549081	0.10820142361938	-0.0979072618701102	-0.0398558774889858	-0.312573893255008	0.0744646432572129	-0.146843428329496	0.17914671041606	NA	0.0404360826651848	0.0391945172130931	-0.235911195787357	-0.0953609765993667	NA	0.0903424977728383	NA	-0.128412232189322	-0.227006077284715	-0.00373669215774479	-0.264522946380532	NA	NA	0.02570982509063	-0.223108500260203	-0.0843456554911663	-0.151589531899129	0.29105236696568	-0.0594014447884417	-0.14344579397211	-0.0771665211293694	0.107872950349731	-0.0826295502456493	0.16532401894631	-0.207002372698967	-0.0298939006267474	0.0794174979933494	-0.114737724149489	0.0210759175465058	-0.226131442230513	-0.181285138436841	-0.184313019854816	0.189179081439143	NA	NA	0.0179718275074312	NA	0.0870697685577494	-0.0820770377426724	0.0217956656346749	-0.058443191941644	-0.0501805544530003	-0.0226233759360694	0.00792463814135641	0.029122983426389	-0.000298130948285747	NA	0.0142919389978214	-0.10239651416122	0.0441336120593087	0.107375477406437	-0.0567027422754977	-0.0652462226456035	-0.0226688894181154	-0.248100341351115	0.101475307171902	-0.0583200585677366	-0.234213437061734	0.0303352650101876	-0.0520137951716899	-0.21718610251118	NA	NA	NA	-0.0527684722111967	0.169761054219259	0.173535497869863	0.119357518986002	NA	0.0930412002857823	NA	-0.0904335247369303	NA	-0.172561015409313	0.104058991117815	0.0211884663897048	-0.137017808472917	NA	-0.138832702671712	-0.107892355322696	0.0821179645947448	NA	-0.046669665617034	-0.0820008291215722	-0.175436832402777	-0.13445423513535	-0.244303317368333	-0.173704497543507	0.0949665264216348	-0.0930387305619504	-0.106732290757059	-0.0683302020763321	-0.0269192841329064	-0.0413082479955545	-0.160980480361285	NA	-0.0902214813050726	0.0260513526148201	0.0692542316071728	NA	-0.0928012842563926	-0.0700900567154437	NA	0.0427883182062749	NA	0.110373722138428	0.0448277848189416	0.0983620438728798	0.0155313875437714	-0.316554029619045	-0.0658230795692096	-0.106298324998015	-0.0448385418044861	-0.178456951831565	-0.135879971421767	-0.289930759528283	-0.0660502941617493	NA	-0.0503467315851217	0.109707602339181	0.0627359247792684	0.0337731205842661	-0.0195259894331102	0.00687818087198892	NA	-0.131957697158936	-0.13733816693569	-0.16875324537176	NA	-0.104936448713538	-0.0483353179328412	-0.103337126123504	-0.254659575031092	-0.159934728727298	0.0960768436929428	NA	-0.0854605593924479	-0.0701722632372787	0.141212105174953	-0.00879256965944272	-0.118643415980877	-0.177145528476798	-0.110302805782682	0.0589067943866705	0.0585949035484639	NA	0.168732781943919	-0.00745644906635619	NA	NA	0.0553747364892876	-0.18129607578524	-0.00242879697988057	-0.183776031330211	-0.15918553440286	0.259064856711916	-0.287731999682464	NA	-0.148136857982059	-0.0738856694274651	-0.0944030765702592	-0.252972753653868	NA	NA	-0.0693491395658578	-0.218612563715574	-0.2930006262514	NA	-0.165344482372346	-0.142524234165101	0.0822488599578383	0.127364363649193	NA	NA	NA	NA	0.0358367512547079	NA	NA	-0.166861598440546	-0.0223792260943964	-0.0251971809866547	-0.0398796891676149	-0.00429873073835922	-0.0655517627653851	NA	0.0509564005539238	-0.0437747964682949	-0.0851296163989662	-0.0352341386397114	-0.10108120981186	-0.215215968528662	NA	NA	NA	NA	NA	-0.0847771515263775	0.132581478835349	0.000148183429917176	-0.0279043511241654	0.212189851199139	-0.0280168999673644	0.0548493909484622	-0.0160267435809231	-0.0267566351776878	-0.0865599393153573	NA	-0.114900020287017	NA	-0.033042082330008	-0.162094325809496	-0.0991851675443007	-0.0578204687183015	-0.237879918499114	-0.358345990667972	-0.0967394353152867	0.153402662009473	-0.10011978160585	-0.00342444850184788	NA	-0.174438358339287	-0.220722747038537	-0.15317050796927	-0.164194296702037	-0.103985957855927	0.174586188951514	0.0331853263122613	-0.0838891093999453	0.00240092438234853	-0.13277305884117	0.079370220422852	-0.106655023682887	0.1082515237314	0.0138784366648144	-0.305744401224277	-0.0188905647729177	-0.159937551268821	-0.134664161661066	-0.219475889321091	-0.0435941538108721	-0.219694989106754	NA	0.0522226632443351	-0.0561463487779277	-0.214956647526307	0.125066814850097	NA	-0.0495984052640399	-0.0311548605047057	-0.0369565946036534	0.125569580058744	-0.0581930441992362	NA	-0.138170816684749	NA	0.0781000767378476	-0.176923958967303	-0.00903883640725746	NA	NA	NA	-0.092933238072557	NA	-0.021337886563634	-0.0569267815088249	0.118734090127279	0.134050611697671	-0.0262524586982791	NA	-0.274433595300468	NA	0.267142970548543	-0.013666746050647	-0.0775066373827984	-0.0920967073289055	-0.229664205763277	-0.194991400068799	-0.116887442336359	-0.0416536565143376	0.174651813041906	-0.0894900902331243	NA	-0.0502602912510033	-0.0467832729133039	NA	-0.0412098118599667	-0.0291526201123724	0.0678274368676845	-0.181082973900311	-0.073516269305743	-0.171278875922839	0.214549495911725	-0.0945113916011749	0.00658745909519903	NA	NA	NA	-0.00574246072698085	0.142629726654494	0.0131759766434689	-0.07871009852434	-0.280663297257724	0.0601077858043802	0.181823185414517	NA	-0.24448995792649	0.203840420558687	0.136204916514514	-0.105701710283754	0.108975505631852	NA	0.190056186217177	0.200891923121025	0.0742536582784261	-0.0968668025014774	-0.235880500648303	-0.0988641034461468	-0.150357845342365	0.0865151314686918	0.149393594594833	0.146585002300813	NA	-0.279704363446709	NA	0.17372107997495	NA	NA	-0.0248302505887645	-0.068127684722112	-0.100465895760013	-0.349168496908435	-0.108546479320473	-0.153817928430932	-0.0972287934517037	-0.25408730473746	-0.215219143887875	-0.0977079198751025	NA	NA	-0.14129572296755	0.0853067308794863	NA	-0.0770038721741508	-0.132761063039701	-0.0950208603459377	NA	-0.021933617351574	-0.0445902368117209	0.0612403305901758	NA	NA	NA	0.118203099503409	NA	0.0249378599842996	-0.206185599745971	0.0532246654847274	-0.0215945595512159	0.0039649652033553	NA	-0.305585280445962	-0.188250112460639	0.160409974156104	-0.0244089862665714	0.069463099679818	0.000104081218632302	0.010992035140642	NA	-0.069625042999656	-0.348173198204158	-0.27535938891976	-0.0728875481816658	NA	-0.00421440731038254	0.0126132324274739	-0.044579220802131	-0.224796732908188	0.0623714641052102	0.0683944148959629	0.13296216912316	-0.257294064724405	NA	-0.169757173224665	-0.162449274734662	NA	-0.0565180471997786	NA	0.0410379896448008	-0.000378220563979078	-0.0356437599781253	-0.155162516648585	NA	-0.130667090047895	-0.129941344058991	-0.14392633166627	-0.217061205048821	-0.213711201079622	-0.22588623393577	-0.327986028419465	-0.172024379702398	0.00181242447496317	0.118317412435059	NA	NA	-0.0824076279184638	NA	NA	NA	-0.0257823314000981	-0.334051670150741	-0.312842740335	-0.326840429379129	-0.251899482240039	-0.347993261182116	-0.269874132288993	-0.0226004427862013	-0.246328843728225	-0.220149418291833	-0.118686106921401	-0.312748890829386	NA	-0.248835260599966	-0.173817590944722	NA	0.107177546682191	0.202818307709949	-0.110273874732079	NA	NA	0.0528986619389096	0.00672470517671756	-0.13764194296702	-0.121962371993332	-0.350685612976635	0.0592532613585245	-0.269588349959867	0.117910966455858	-0.145485433039613	-0.0924357651292636	-0.000105845307083697	NA	0.170993093593713	-0.0344152487805739	0.0488349077822762	-0.126497137766488	NA	0.138265724643434	-0.243350356786889	0.091704021239625	NA	-0.368785513305637	0.0135598422904924	0.0390191668210244	-0.121215809760701	NA	-0.0730318506169899	NA	0.242130666031595	NA	-0.0699990297513517	-0.0166364125497252	0.164226417597349	-0.108612122571006	-0.220673705379588	-0.152393956232966	0.152279290483625	-0.0867218826351953	NA	NA	0.00782408509962689	0.0762904748044067	0.219618427667963	-0.0668621276670812	0.0807112804636024	-0.229603168302859	NA	0.020275727024953	NA	-0.0773718610251118	NA	NA	-0.196447831494271	-0.0151457578082965	-0.309300097906909	-0.202811251356143	0.0415802704347596	0.00697308883067397	0.0115720674234606	0.0904952678327291	0.137829641978249	-0.114696091662036	NA	-0.052824570223951	NA	-0.0323233926949097	-0.134303934799291	-0.225758866749579	0.0714780415090013	0.0560814303229164	NA	NA	-0.246557469591525	0.157062792728427	-0.0516292238892858	-0.133558078202041	-0.0615659813183033	-0.0664295731787992	-0.0808375891967223	-0.0167415522214284	NA	-0.0906067582228573	-0.0683270267171196	NA	-0.0578257609836557	0.00353488043890521	-0.15951910948815	-0.0186083106206945	0.224778033570603	-0.0611874079366339	0.252247007664964	-0.128553006447743	NA	-0.141768498672523	0.00126873241424325	0.0601250738712039	-0.104675716440422	NA	-0.145333368615102	-0.134171980983126	-0.194896492110114	NA	NA	0.03725578400501	-0.0102969842907923	NA	0.0412842563926155	0.168796803471726	-0.0187730764820548	0.0436135587838374	0.0202725516657405	0.0200294602771383	0.0485170190433348	0.0522508886595574	-0.0149361841002708	0.0235534033676449	0.068261755444418	0.0623873409012728	0.0109422878463126	NA	-0.0486246284388699	-0.0180875517098427	-0.304269623278911	0.305441330828328	0.0219939491766117	NA	-0.0464054051670151	-0.159615075899906	-0.124025649846083	NA	NA	NA	0.0407003431152038	NA	0.149349139565858	-0.04394556023039	-0.13015444594392	-0.142300547749464	-0.175609360253323	NA	0.0270999267903293	-0.0200590969631217	-0.109717128416819	0.000389157912377727	NA	0.00386194243779383	-0.186510368429873	-0.0951263528353312	-0.0244597920139716	0.138956541681	-0.128446455505279	0.0643236043855239	0.134553376906318	-0.0206218411791167	0.00664814373792702	0.00499977948894358	NA	-0.0842913215668634	0.175935716616831	-0.0558637418080143	0.149799334938654	0.125524066576698	0.217166344720524	0.161209473261666	0.0649936051793637	0.0261039224506717	0.0943706173427536	-0.00305257865629383	-0.234015153519797	-0.0648567119155355	-0.0767417286302735	0.0819757790655623	NA	-0.0876399142653013	-0.0127010840323534	0.0077718680814656	0.166698949485327	0.0201730570770818	0.090548190486271	0.0222243391283639	-0.0316946715708326	0.119820062977958	NA	NA	-0.181719457013575	-0.0783435209441401	-0.13646494315225	-0.116001164298378	0.0825053584186711	0.0986255986875182	0.0324980403180688	0.0894410485741755	-0.122573099415205	NA	-0.15745319939079	0.0727809972392016	NA	0.0646383177652528	0.0637216974059079	-0.0125761865699946	0.0586432395720321	-0.0091573831511912	0.104987960096319	-0.0345704885642966	0.025493547846489	0.194268829439108	-0.0453935240312949	0.0587949511788521	NA	-0.233379023224224	0.0101244564402459	-0.038156174750602	-0.185971808629199	0.00087745759572385	-0.193517327758814	-0.0110587176841047	-0.239274959646477	-0.0965563229340319	-0.0188979739444136	0.0141867993261182	-0.113491572067423	0.0976662873876496	0.112910481331534	NA	-0.0988912704082983	NA	-0.180804953560372	0.0584086158079966	0.066396408315913	-0.3318500877634	0.179291365669075	-0.0148695015568081	NA	-0.0624469670909299	NA	-0.0969782928916056	-0.0489086466795445	-0.0317461829536133	-0.169032838506523	0.0411981688761875	-0.157608601695289	-0.22632902013707	NA	-0.155419367927108	0.167176664637965	-0.0174969348963157	NA	-0.0807539714041262	-0.130225009481975	0.00606528891358613	0.0280648831732423	-0.0270233653515387	-0.0391179557743025	0.179575383909749	-0.233647870304217	-0.201751387014545	0.123753109095915	-0.144301024053346	-0.20337681811366	0.0531840914503453	-0.0309152972930063	-0.0741453432475104	-0.034608945692537	0.0018237146410521	NA	-0.0316431601880518	-0.200575798470535	0.00859287484674482	-0.24789112046078	NA	-0.119916382207404	-0.0268702424739576	-0.00518606722941088	NA	-0.0184978786836372	0.0209185608566414	-0.165424219170349	-0.073750187434398	-0.0159441842413979	NA	0.0222024644315666	-0.0936607481499122	0.0053705908814268	-0.0771079533927831	0.144845774567137	0.105480493591949	-0.0960870754059609	-0.245238284247572	-0.17080045513482	-0.115465587044534	NA	-0.163270267171196	NA	NA	-0.247608866308557	NA	-0.090630397008106	-0.123985075811701	0.0133703791908126	0.0208892769883482	-0.242527233115468	-0.187639737856456	-0.0312003739867517	0.189821915270832	0.108730650154799	0.0460794016211973	NA	-0.0436827110511321	-0.0603261799546629	0.0950109814506099	0.0504839776666402	-0.213333686151024	NA	0.0290929939227153	-0.00067458742381343	-0.0555373854445062	-0.0681470896950773	NA	-0.0197898970654389	NA	NA	NA	0.0131890308980092	NA	NA	NA	0.190023374171981	0.0345489666851896	NA	0.141438261314422	NA	-0.059527047886181	-0.0583740396743493	-0.135595247545712	NA	-0.202952731249945	-0.33632628579997	-0.0299337584786501	-0.0458599490178438	-0.159307418873982	NA	0.0619262081800782	-0.0756296472705141	0.0631049720833003	NA	NA	NA	-0.100214689564535	0.0420265848129625	NA	-0.14009437873215	-0.00650031312570012	0.084765155724908	-0.0533421537755903	NA	0.124208056591958	0.00877404750461291	-0.112405246399054	0.138511991391248	-0.128571000149948	-0.0252296402141603	0.0290390128161026	0.0999391389484269	NA	-0.0109599287308266	-0.173575719086555	0.159693754244838	NA	-0.133728136328756	-0.00683866529067767	0.104923747276688	-0.0760399742443086	0.121826184364884	0.025313963642137	0.164020357580729	0.486377885387173	NA	-0.00989547775925485	-0.0789785927866423	-0.0631991744066047	-0.0616735907138384	-0.0325717763488661	-0.164180183994425	-0.0501907861660184	0.212859851992979	0.019444841364346	-0.0869406296031683	-0.16937048503612	-0.0349727007312147	0.13351820980304	-0.132521499828001	-0.068179548922583	-0.0941843296022863	0.218964656487876	-0.0860441198521694	-0.14444497367098	0.0286382119199457	-0.0056140350877193	-0.00109514611062599	0.0556506399230857	NA	-0.0491575638959511	-0.0120427262222928	-0.0444151605761513	0.00293156218852813	-0.231083591331269	NA	-0.0323544406516543	0.0149587644324486	-0.0546239404443739	0.0235512864615032	-0.0905104389934111	-0.0427742054986637	-0.0507330669559772	NA	0.000776904553994337	-0.0863002654953119	-0.0491783801415136	NA	-0.148392650807511	-0.163320367283216	-0.0333762006827022	-0.198614837747965	-0.104414631349616	0.0410249353902605	0.0730537253137872	-0.266613038377744	-0.0596413608178314	0.169071295634763	0.0115734786942217	0.48395861448493	0.0187702539405326	NA	0.0985469290348613	0.0468817090488917	NA	0.177087666375592	-0.0504790382189763	NA	0.0931876196272481	NA	0.0274728550889542	-0.0664528591463576	-0.0255157753609766	0.0979439549098992	0.104165894877969	0.00883173242306369	-0.0404364354828751	-0.0102479426318436	-0.0778460480008468	-0.192570012260415	-0.0364965203355296	0.0737067908584936	NA	0.00256710151446994	-0.200065624090392	NA	1	-0.154012683795966	-0.134499042982015	0.118840641069743	-0.0802425692398166	-0.073254478579556	0.105096275127235	NA	0.103225988551066	-0.0311682675769363	-0.224276679632717	-0.128165612623817	-0.107389590114048	-0.0485685304261156	0.0264616795886146	0.0668236705388408	-0.0187053354855212	0.0562331419297364	0.0436580138128126	0.0381064274562727	-0.211044623591564	-0.0155888968272869	-0.0747137325465499	-0.129857373448705	0.14545720762439	0.0207128681432087	-0.0904829192135694	-0.0488317324230637	0.0423592918948956	-0.0357700687112452	NA	-0.0791878136769778	-0.112278584848244	0.0482524057756256	-0.071624460850467	-0.111057482822189	NA	NA	-0.101257618656999	-0.0906773217609131	-0.135399786545297	NA	-0.10963033526501	NA	0.156873329628748	-0.024270681731982	NA	-0.20156441141757	0.0636694803877466	0.0422679121131134	-0.0433489455161282	-0.0705674190503912	0.0248133153396311	0.136506940497909	-0.13335485521244	-0.0176151288225592	NA	NA	-0.0652712727016133	NA	0.0574814109179434	0.054287705185538	NA	-0.00746244762531184	-0.0858405440448784	0.103070395949653	0.129601933440943	0.0241849470332442	-0.0111497456316536	NA	0.156665872826864	-0.055322166653436	-0.109361841002708	-0.100531519850405	0.0182163301667946	0.0725862418741676	0.1288013901017	-0.00206857011810572	-0.192038316001164	-0.306921048221358	0.204663191412417	NA	0.112767942984661	-0.128462685119032	0.0485350127455391	-0.00538858458363102	0.253175271008088	-0.00162331419297364	0.220554453000273	0.00405140553747365	NA	NA	NA	NA	-0.00963739246887644	NA	-0.178698279131716	-0.0812013442354	-0.0214686036357863	0.0679900858229032	-0.0876272128284512	0.241509706896704	0.0248147266103922	-0.11496705564817	0.105953269296923	0.250723188060649	-0.0777200920854172	0.0928026955271537	-0.0638790540957724	-0.216036622476251	NA	-0.0135167985322784	-0.018550801337179	0.109563299903857	-0.0849316856747197	0.153777001578859	-0.0498312649396241	-0.163014474345744	-0.192927769398358	NA	-0.0164765861360289	0.138733208083053	0.0536953242835596	-0.0529706367477265	0.0270579414851861	0.0751170031665388	0.395850511144629	0.119322237216974	-0.242063630670442	-0.210525962971783	-0.0260961604614855	0.00554382436735378	0.128772811868787	-0.0980674411014968	NA	-0.229729829853669	-0.0277925079163469	NA	-0.164112795815582	-0.00235205933970694	0.00721829712541787	NA	-0.170283930036252	-0.0479465128381537	0.0668152029142741	NA	0.226305734169511	0.0752722429502615	0.163731752710081	0.0718135711324566	NA	0.120443844654371	0.157424783678654	0.0828518253905251	0.197661877166521	0.0694405193476401	0.0520557804768331	NA	NA	-0.0612893722491246	-0.0820188228237764	0.0201942261384986	-0.0709682199465481	0.452196554735254	0.2625605743872	-0.00257733322748803	0.0643772326744463	-0.0153987280922265	-0.150569535956533	0.0807536185864359	-0.215658401912272	0.103132844680832	0.0801640602259797	NA	-0.0400836177925961	-0.00755559083732458	NA	0.146513543789086	-0.0599222036992935	0.0547043828777575	0.133170331560424	0.0286900761204167	0.0589925290854083	0.113527912289522	NA	0.145265627618569	0.0430109461688409	0.173902428267753	0.212999214980639	0.00609739532340152	NA	0.00363825602215695	0.0535894789764759	NA	-0.154921542166124	-0.227825672779233	NA	-0.0654318047506902	NA	-0.271662917978707	0.0138054034029266	0.0833320102669948	0.242234041614847	-0.0208098930080354	0.099946900937613	NA	0.0728459156942129	-0.275794765949565	NA	0.0622384518359751	NA	-0.108093461406155	-0.0550377955950711	0.0954848156086546	0.000408562885343071	-0.0365561465251868	-0.181459077558149	-0.115729847494553	-0.0167648381889868	0.0357658348989618	-0.0173307577641943	0.171101761442319	NA	-0.0178409321443377	-0.0539786368888536	0.0686826669489208	0.0831104407574996	0.0150900126132324	-0.120208162437265	NA	-0.0258661233274236	0.161686468559534	NA	-0.162291198080672	0.320357404320253	-0.0923119261199757	-0.075609183844478	0.0420227038183695	-0.00180924911575066	-0.262481543224577	-0.0300113783705115	NA	-0.0716089368720948	0.0574030853907015	-0.0785989609519021	-0.0117470691424135	-0.00435271184497191	NA	NA	-0.176585959620015	0.0311654450354141	-0.152869907297152	0.274570488564297	-0.154457586903407	-0.0731324036587194	-0.060686759634128	0.0186333606767043	-0.0118137475413017	-0.0525257336402847	NA	-0.06884602153952	-0.227642560397978	0.20727192541434	-0.138287246522541	0.119661295017332	0.0132666507898706	-0.0930620165295088	-0.133412364495956	0.0777349104284089	NA	-0.179077205331075	-0.0127462446967091	-0.0601945789561889	0.190992564367177	-0.0149450045425278	NA	-0.0499392271528494	0.0151277641060923	0.0623961613435298	0.0232443350709605	0.137329346493433	-0.148706495259586	-0.0273966464678539	-0.109764758805006	0.225131556896263	0.0214121528053417	0.0482686353893784	-0.0302428267753345	NA	0.0231825919751616	NA	0.101576918666702	NA	0.0731137043211347	-0.0496403905691831	-0.0358385153431593	0.141500004410221	-0.0953902604676598	-0.0128150441463135	NA	-0.081819833646459	0.161741508119217	0.150319388214125	0.161646247342842	0.146673723020472	NA	NA	-0.108914820989124	-0.0460483536644527	0.0377095075547088	NA	-0.0429227417462712	-0.160251911830859	0.0295869386891059	-0.175196563555697	0.0298621364875235	-0.214383671597294	0.0418946309967982	0.0889675672338211	NA	NA	-0.0997517927548887	-0.0268127331904422	-0.167355543206936	-0.0161968017076376	0.133738720859464	0.0350446755400316	0.0749924585218703	-0.0583571044252159	-0.0903523846376464	-0.0660843468977931	0.0500408386476498	-0.0782676927549616	-0.0326328138092844	-0.19712876963651	0.159352226720648	-0.0506265160135129	0.116378326409286	-0.0285542413096593	-0.00266941864465084	0.0612145748987854	0.0865542942323128	-0.177196687041888	-0.0309978566325316	0.239267903292671	-0.136417312764062	-0.246900055568786	0.0610843851710725	0.140032282818661	-0.0379755320931792	0.177737909378776	NA	0.162051634868972	-0.0788191191906362	0.00665167191482981	-0.00424563205045577	NA	8.60875164280737e-05	-0.193359971068949	-0.00117417727324848	0.0331041782434971	NA	NA	-0.0121856173868558	-0.105474848508904	0.00300812362731867	0.102450848085523	0.0337777072142397	0.101077681634957	0.0308616690040839	-0.151289989680083	-0.00467554003157718	0.000862286435041853	0.113315163222284	NA	0.0295361329417057	-0.117680223686416	-0.0744448854665573	0.169322149012551	0.0992303282086564	0.0509786280684114	0.0657698040979775	0.0406029654326868	0.106782038051388	NA	-0.283082568159968	-0.253383433445353	-0.0446882414684272	-0.0878664232224604	-0.0191474177403278	NA	-0.0597602603794554	-0.0978518694927364	-0.0361939823585848	0.0702142485424219	-0.252732837624478	NA	-0.139827295740608	-0.0316519806303088	0.209028604694239	-0.0757393735721909	NA	-0.036072080654124	NA	-0.275429952457816	0.2243571220661	-0.102655835163575	NA	0.156998579908797	-0.0646901819657238	0.115001278964127	0.151159447134679	-0.0574574193150045	0.136240551101232	0.0942241980012878	NA	-0.0231586003722227	-0.0318746085928748	-0.0932521852645692	-0.0695103772503153	0.0264507422402159	-0.262582801901687	-0.0777102131900893	0.0599857108835437	0.0595884381642896	0.174992987748406	0.157512472767985	NA	0.217887504079455	-0.0215375813939459	0.0929272401718222	0.0577927776271934	0.0569454808464096	-0.178391327741173	NA	-0.112468047947924	-0.0431506619741914	-0.204942270205428	NA	NA	0.0670494738606194	-0.134123644959558	0.0532793522267207	NA	0.168230178261138	-0.0939662882696938	0.029293747188484	0.0038944016652995	-0.151480864050523	NA	-0.0705734169511259	-0.0169599463717111	NA	0.0183355825461089	0.0728406234288587	0.130738712039022	0.135426600689759	0.0681986010778581	-0.105564464202235	0.211740361461724	NA	0.0508953630935055	0.00505870004322017	NA	0.129303096857276	-0.0836343750275639	-0.171199844760216	-0.143909396417136	0.133701675001985	-0.215145404990606	0.0191883429035132	NA	-0.0439621426618331	-0.154965644377409	0.0220514584601272	NA	0.0101008176549972	NA	0.135169043775855	0.0939998059502704	0.131676854277473	-0.110792163919099	-0.119002231571891	NA	-0.0638942252564544	0.0178331701551516	0.110751237067027	NA	0.00958358692104822	NA	NA	0.053703439090436	0.0627810854436241	NA	-0.0235364681185115	-0.061096380972542	0.0865906344544115	-0.131840561685763	0.0108329143623261	NA	NA	0.197832993746306	NA	NA	NA	0.0615652756829227	0.0264772035669868	NA	-0.0344364178419906	-0.0874910252000035	NA	0.0861880770719731	NA	-0.0248891711430411	NA	0.165861713106295	0.181263263740044	-0.224536000635072	0.105183077556657	NA	-0.114475933423302	-0.0755054554435359	-0.283184885290148	NA	0.0943515651874785	-0.00614890670618225	0.0415255836927664	-0.0483758919672232	NA	0.0630954460056627	0.239384685948153	NA	-0.0420195284591569	0.151962460197754	0.0215081192170975	-0.072180854348037	NA	-0.0080523581452374	-0.139933141047692	0.198211919945666	0.0501830241768322	0.0224325015656285	NA	0.0918866124991503	0.0108932461873638	-0.148595520979422	0.0992790170499149	0.355995519215333	0.182690058479532	-0.0788946221763559	0.0346382295608302	0.0211097880447726	-0.0518451483157365	0.0355178040626957	-0.0826888236176162	-0.112533672038316	-0.0723703174477168	NA	-0.130681202755506	0.0122657070025491	0.0991412504865581	-0.171177970063419	0.064355357977649	-0.0312751713370908	0.0692542316071728	0.0146324080689406	0.0119213569368368	0.143397810766232	-0.0192377373801522	-0.133127993437591	-0.15609289689785	NA	0.124389757702451	-0.157539096610304	-0.0214237957891209	0.172495744136611	0.137394970583825	-0.1213029557302	-0.0870972806576522	-0.0866611979924674	0.0386981027228705	-0.0312240127720004	-0.0316442186411227	0.253778942076156	0.20723311546841	0.202678591904598	-0.0247332257239378	NA	0.076145466733702	0.0977798946839195	NA	0.0106850837500992	NA	0.133150573769769	-0.00127543595035855	0.0133541495770598	-0.135724378820354	0.23227364540058	0.0198227091106348	0.0569924055992167	-0.132246302029584	0.164858299595142	0.0927398939782841	-0.134596256127673	0.00729062475192506	0.065095216674164	0.0516232259885511	0.171987686662609	-0.145215527506549	0.133820927381299	-0.0300325474319282	NA	0.0204295555379147	0.305702415919134	0.128815502809311	-0.059611724131848	0.222941617492701	-0.0895849981918093	NA	0.0173508683725402	NA	-0.036823229516728	-0.0182498478473711	0.14748061707814	-0.0661907156024803	0.00850678733031674	-0.0774284950939376	0.134273945295617	0.0606597744312823	0.0564660016053205	-0.164117029627866	-0.0247226411932294	0.0512760533813165	NA	0.0985850246531361	NA	-0.208053769415999	0.052091062245861	-0.251476453829395	0.301723338008168	0.0462653773521013	-0.163379640655182	-0.209023665246575	-0.0854799643654133	0.0160500295484816	0.0855551145334427	0.0164159029412562	0.126358480414208	0.113438296596191	-0.0494435182980075	0.0448946398172404	NA	0.234686565584398	0.0590824975964295	0.075926373645081	0.0841343176946892	NA	NA	NA	-0.0431563070572358	-0.175623472960934	NA	NA	-0.123032820865638	0.0234147460153652	0.117781835181216	0.106211884663897	NA	NA	NA	0.0648108456157992	NA	0.0898806594162631	0.0261639014580191	0.12054369206072	-0.087131688067855	-0.0680991064891994	0.211536627904055	-0.0477838638829351	0.167111393365263	NA	0.0393596358921436	NA	-0.14089139389449	0.0456651936528098	0.208858899385215	0.100972189145564	0.291799282016	-0.0635749252467519	-0.113741719809831	0.202955924510768	-0.0268501318656117	NA	-0.0551521085267215	NA	0.0995517451245005	0.0445344129554656	-0.0638144884584513	0.112464872588712	NA	-0.0328078113836628	NA	0.0450043661189172	-0.0384338422728516	0.00447196422428621	0.0641055630529315	0.000793134167747171	-0.228285041411976	-0.0799791837562735	0.119975655579371	-0.142203170066947	-0.0504822135781888	-0.0228735236784772	-0.00768754465348893	-0.1548534483519	0.0165496193979166	0.087210887953922	NA	NA	0.136693921833241	-0.0901734980991947	0.159331057659231	-0.0635946830374075	NA	-0.108031718310356	-0.0402787259753204	0.0130814215024741	-0.107447452215254	NA	NA	NA	0.0828677021865876	0.194151341148245	0.0296366859834352	0.174938653824103	NA	-0.108808975682041	-0.0528506787330317	-0.0375613241247916	0.0784045584045584	0.0171233009623102	0.133479047039419	0.127498434371499	0.0189307859896095	-0.0784818254787295	-0.0542806488317324	NA	-0.197375389202015	NA	-0.174832455699329	-0.145211646511956	-0.132452347560707	-0.119865576460004	NA	0.13628782867173	0.152954230725129	-0.0572146807440925	0.0639574021883212	0.114950473216727	-0.046909934464114	0.138647473384315	0.0197009870074886	0.092948409233239	-0.0191114286470324	0.0983775678512521	0.00579785310435465	0.0151097704038881	-0.0554869325147963	NA	0.0139175994284353	0.201475130763056	0.205254513861325	-0.0429742531290519	-0.00919195928483854	0.0264796732908188	0.116832755594365	0.141132721194641	0.169259700281372	0.164158309297628	NA	0.0626512485336015	0.184722641193229	0.012285817610895	-0.1120333765535	0.0379596552971166	0.264784384289028	NA	0.00695721203461142	-0.0568329320032106	NA	-0.0675850511144629	NA	NA	0.0167038007285685	-0.257526924399989	NA	0.17227981971016	0.158511814982403	0.0660128954865797	0.210177731911478	0.0252702142485424	0.334730491386838	NA	0.145799100826397	0.102113554373616	-0.0315842396337752	0.145822021116139	-0.0846116800296367	-0.0585751457578083	NA	0.104842599207924	0.161107141912095	0.0526996727615923	0.14220669824385	0.14880827004666	0.149931994390199	NA	-0.051056600777963	-0.16465366533478	0.0661250915120884	0.064392051017438	0.029324089509848	0.0773951469926702	0.0775814347331375	-0.0986390057597488	0.0131414005098216	-0.102878463126141	0.173723902516472	-0.0510361373519268	0.200465366533478	0.0953041729512318	0.180343468021487	0.17609836557205	0.127317791714077	NA	0.031191906362185	0.179937022042285	0.194197560265672	NA	0.0481144540587265	0.173416245490549	0.0241383750981274	-0.0891386916760336	-0.0111659742619495	-0.0560704929745177	NA	NA	0.0701906097571732	NA	0.0203127728824323	NA	0.141353937886446	-0.1995826166724	0.123627318673758	NA	0.0346530479038219	-0.0141621020877987	0.103240806894058	-0.0524731638044332	NA	0.275995519215333	-0.0588930864430794	0.167094649263463	0.0376838546616494	0.151045839838409	-0.0554971642278144	NA	0.186432042902631	0.123761036578374	-0.255437538038157	0.0738503876584372	-0.0967726001781729	0.212907482381167	0.0883571926296385	NA	NA	0.194567666022774	0.0408686371534669	NA	NA	-0.109880130189728	0.0109281770665287	0.0228939871045134	0.196263307842255	NA	NA	-0.0338101664417454	-0.119136302294197	0.124183006535948	0.0617462711580359	0.0203720462543992	0.118007285685304	-0.0495214910075591	0.00918208038951073	0.252933238072557	-0.146271158035864	0.0714676396909002	0.0756187099221155	NA	0.0202778439310947	0.0650751060658182	0.240643892284759	0.159635539325942	0.205961207694954	NA	0.046769513023383	NA	0.118224268564826	0.152198848050241	NA	NA	0.104755453238425	0.0391140747797095	-0.0804978257609837	0.0166466442627433	NA	0.0758109955633176	NA	NA	0.0711195787356778	0.0974263713582599	0.152221428382419	-0.159703280322475	0.0921192876610833	NA	0.175285826431337	0.132585712647632	NA	0.0145353832041139	0.101138719095375	0.0719240030695139	NA	0.195530858317236	0.023323366233583	0.149793689855609	0.171422472722782	0.0625288207950747	0.0684057050620518	0.165283797729618	0.133012269235179	0.17265874590952	0.0407451509618692	-0.060814479638009	0.256470588235294	0.24152981750505	0.161797606131971	-0.0811805279916735	0.233530382013354	-0.0353491572067423	-0.0840753971404126	0.0647229940109197	-0.0907401233097827	0.0861644306845545	0.216171751651628	0.146814497278894	0.00925687773984988	0.111214486694363	0.0747126740934791	0.069945048644739	0.0509405237578612	-0.0689779753556843	-0.124499131186438	0.118000229331499	NA	0.0287655791061364	0.14960493239131	NA	0.0102528820795075	0.183779206689423	0.206352835331163	0.0497899852698614	0.0747066761927443	0.201674472758064	0.0757750081589091	0.080023991602939	0.134582307956921	-0.119221684175245	0.0258502465313611	0.10847239717326	0.0407980736154111	0.0112347737115539	0.0892639340936554	NA	0.0813463523061046	-0.0410616284300495	NA	0.0871364434212731	NA	0.120792075714676	NA	0.10978134123645	-0.0405549822268089	0.389819092729309	NA	0.290956400553924	0.0853712965168073	NA	NA	NA	0.299839644359768	0.25633934005451	0.148878833584716	NA	0.157909908002787	-0.0158341051220308	-0.0473153219902446	0.0541529288278514	0.0948370423293024	NA	NA	NA	NA	-0.0557088548419818	0.0907235408783396	0.0585966676369153	0.0163040582854824	0.107039594965292	NA	NA	NA	0.104265742284318	-0.1099210570418	0.00321663888227356	0.0482368817972533	NA	0.047685074929657	0.132492215959708	NA	-0.0150071004560169	NA	0.0260051334973936	0.100839882511709	0.175455884558052	0.235306113448528	NA	0.192882255916312	0.00350383248216066	0.0251142688294391	-0.0167521367521368	NA	0.270353964347772	0.0380464484489252	-0.0722951672796874	0.160938847873832	NA	NA	0.0309706896703801	0.0841237331639808	0.243406101981953	0.123982606087869	0.0301373342859411	0.0239146886824905	-0.0721346352306105	0.184902931032962	-0.0485685304261156	0.0542961728101047	NA	0.300518818413555	0.321698111543313	0.190154975170455	0.127984617148704	NA	0.0655736374621824	0.175214557257901	0.198854753777354	0.00998085964030236	-0.0295414252070599	-0.0389824737812354	0.0326691540313831	0.131265821668298	0.0549785222231043	-0.0488606634736666	NA	0.124751043017297	0.197613893960643	-0.0322627080521817	-0.0369834087481146	0.0780633836980586	0.274295290765879	NA	0.00766249459747912	NA	-0.103925273213199	0.163470314801584	-0.011019732301318	0.0942944087216533	0.0122935904435764	0.0490187257989116	0.144492956876858	NA	0.145951858026161	0.0868510139098374	0.0862424033941062	0.28280737036155	-0.00337822938442133	0.0799061504943858	0.0503435562259092	-0.114110061478483	0.0472969754703501	NA	0.116927663553051	0.0997877801592972	NA	0.157122066100394	NA	NA	0.0578550448519489	0.213138577968299	NA	NA	NA	NA	NA	NA	NA	NA	NA	-0.00772564896403906	-0.107069584468965	-0.0527652968519842	-0.101682763973786	0.140356169458337	0.177152232012913	0.215878402783592	0.025112857558678	0.120491122224868	-0.0633787586109568	0.175569491854322	0.0185635027740291	-0.00494191738773782	0.27693930653683	0.23202032229896	0.178443191941644	NA	0.201624019828354	0.238643063163187	0.164833602356822	0.0350252705670662	0.0801453608883949	0.0672978575145758	0.0774071496217929	NA	0.133411658860575	0.15544724052464	-0.100346643380699	0.043462552812398	-0.161524525239696	NA	0.227577289125277	0.0902204228520018	0.204013301226924	0.038366101276318	0.0164508304446385	0.0588566942746509	0.217574201970487	NA	-0.0036978822118141	0.100885748811445	-0.0394616002046343	0.0523570867843314	-0.0135728965450328	0.0321554514743369	-0.254397784304905	0.225991020789782	-0.0109257054148695	0.22079048803507	0.204442327538303	0.0605872650454694	-0.118237675637056	-0.137466945392642	NA	0.0475418309474037	0.0461658419553156	0.079561278219795	0.130045072459933	0.13115433127817	-0.127283568398119	0.1749351256472	0.112668801213693	-0.0539856932426592	0.0080894040027167	0.0297019572561368	NA	0.0544817549151914	0.0745397934252423	0.215952651865965	0.177678636006809	0.10904818607605	0.0280564155486756	0.0313979518933079	0.284433507096046	-0.0154636465472379	NA	NA	0.0039900152593651	-0.059788838612368	NA	NA	0.0783015356389969	-0.194052552194967	0.122508886595574	0.0828077231792402	-0.0536925017420373	0.09883023294788	-0.0725375530329091	-0.017515106552275	0.128803859825532	0.0745083926508075	-0.0904744515890027	-0.0293470226597162	0.185945154490046	0.298459421555397	NA	0.122218870454165	0.27213463523061	NA	0.0149291277464652	0.0188231765940744	NA	0.0893553138754377	NA	-0.0306302205992608	NA	0.112552018558211	0.262556693392607	0.0175798470535313	NA	0.0909274695033209	-0.0161650481155125	NA	NA	0.0899279369867605	0.175803409982977	0.136143173418715	0.0385280445961561	0.0482372346149436	NA	0.196987995378088	0.233631640690464	NA	0.117775484462791	-0.0237943778501054	0.0369961101849647	0.110487329434698	0.222241823206745	-0.0460074268123804	0.19472608116571	0.0637816764132554	0.109553421008529	0.0136628650560539	NA	NA	0.112014677215916	0.0618066029830736	0.115786298324998	0.219956975642965	NA	-0.0927688250288869	0.133941591031374	0.198915085602392	NA	0.103601386573523	0.122987671049339	NA	-0.12088486676722	0.185678424316195	NA	0.0707332433648223	-0.0170287458213155	NA	-0.0851010381660536	0.135257601016115	0.0438390092879257	0.0273708907764635	0.121645188889771	0.124271916593898	0.189559066091574	0.0205378705688303	0.172086475615887	NA	NA	NA	-0.00699566916285183	0.158513226253164	-0.0808086581461194	-0.0763377523749041	NA	0.128744939271255	0.249196193097122	0.29110281989539	0.277633651751299	0.180498707805209	0.142045460559392	-0.0197267426988789	0.183109911530964	0.125647199950606	0.0603371173030616	NA	0.00162472546373475	0.0366863362528997	-0.0507020189992326	NA	-0.0627514487576407	0.0178010637453362	NA	-0.071979522425244	NA	-0.0758681520291427	NA	-0.0940361461723691	0.118232030554012	NA	0.0285284856182689	0.00224603761442651	0.0176906318082789	-0.0986068993499334	0.0137683575454473	0.0223305372531379	0.171177617245729	-0.131450345320314	0.24036622476251	NA	0.141883517239554	-0.0779190812627345	0.0277798064794969	-0.125421043811137	NA	NA	NA	NA	0.0343400986125444	0.0686368006491846	0.00352641281433851	-0.00199624249159853	0.00592398595115118	0.168401294840923	0.0680938142238452	0.0664637964947563	-0.0422767325553703	NA	NA	0.180040044807847	0.0479479241089148	0.193609765993667	0.0463383698058621	0.100708634330925	0.0587850722835243	-0.0639326823846948	0.0631342559515934	0.0801069037601545	0.0204270858140827	0.0778562797138649	0.115059141065333	NA	0.128704365236873	0.00268000317535921	-0.234348213419421	-0.0966256601329827	NA	0.0507711712665273	0.186921048221358	0.0521446905347834	NA	0.0454136346396408	0.0514926834431478	0.00550748414525504	-0.145068402529703	0.0639312711139337	0.0290301923738456	-0.0987766046589576	NA	0.182136840341175	0.0702587035713971	0.0373337567145617	0.189088407292742	0.224481313893079	NA	0.145812142220811	-0.112597541971858	0.240817831406067	NA	0.104876822523881	NA	-0.0341887398234147	-0.167748934931597	-0.0312053134344156	0.0619434962469018	0.0824545526712709	0.0589272578127067	-0.1131839150415	0.192593651045663	0.263113439707867	0.16185864359239	0.0245427041711871	0.429103578453424	0.0698885978142944	0.032314925070343	0.0400677409965336	0.077021865876355	NA	0.230931526906759	0.110559657061205	0.157823114850979	0.155137819410265	0.0424697238319529	-0.0197602603794554	0.0137320173233486	0.125790796750549	0.183424624910693	-0.0146048882890988	0.0620959134891023	NA	0.00488723064574458	-0.0210081765499722	NA	0.0774583013592302	NA	-0.245428100164942	-0.120382101558572	-0.0303553782960122	NA	-0.0195351626930574	NA	0.0484760921912625	0.201624372646044	0.0590916708563767	0.12849867252344	-0.00130965938183337	NA	0.0535982994187329	NA	0.153323983664541	0.139609090313311	NA	-0.093456819524931	-0.0631017967240877	0.291492330625458	0.0559124306492728	-0.0783960907799917	-0.0626748928470531	0.153340213278294	-0.0401308953630935	-0.0233859934363556	0.0813516445714588	NA	0.134489164086687	0.035368914997398	0.0913667275277182	-0.0461213869263405	-0.0104797438543569	0.263380875517098	-0.01349351256472	0.187095692978046	NA	-0.0192567912339615	0.0446099159411853	0.00697697044066672	0.207565822550343	-0.0741654538558563	-0.00583384050876311	0.130089174671218	0.204177008635213	-0.0984791793460524	0.00784031471337973	0.222208109514611	0.389513552609528	NA	0.0863482487011899	0.0116373386961622	-0.174811286637912	-0.0408527603574043	0.0594194384906459	-0.0587833081950729	NA	-0.118673768769793	0.0236867684545703	0.0418517673389404	0.0413071895424837	-0.0538145766628739	0.127678371393542	0.28222557399028	0.266570347437221	-0.0304195884381643	-0.103795083485486	0.0794203205348716	NA	-0.0929561712224251	-0.0185264569165498	-0.0566254752013266	-0.155357624831309	0.075576371799282	0.191420885043176	-0.110782637841461	0.0173925008599931	0.00234200382807194	0.0330131512794051	-0.0652483395517451	-0.0252592769001438	-0.0809614282060103	-0.100759440078326	0.305806497137767	0.271677383504009	NA	-0.134588658675346	-0.171346264101682	NA	0.123967082109497	NA	0.0301835534033676	0.103879759731153	0.104387111569774	0.0790675028445926	-0.051379076146878	-0.0523817840226509	0.0538932550078061	0.0730519612253358	0.101022642075274	0.0962356116535683	0.056493168567472	0.0450541134132465	0.0965870180730862	0.101577624302083	0.039833117232498	NA	-0.0879274606828786	0.0761701639720216	-0.0495662988542246	-0.00193591066656082	0.0324429978919143	0.195656108597285	0.0402808428814621	0.116297883975903	-0.0918260961604615	0.0964427156377621	NA	0.0877581081915447	0.0696038739382393	0.0923147486614979	0.167678371393542	-0.0298344429303665	0.0937535392024556	NA	0.0366517601192524	0.111593060076032	NA	NA	0.136242668007374	0.0914898609016256	0.00628297742848826	0.268342197877802	-0.00447831494271123	0.0190581531758002	0.180062977957715	-0.158613779294894	NA	-0.0685778861437811	0.00160320358462773	0.0717558917692833	NA	0.268028190133453	-0.0466163901458019	0.0860007232762651	0.0544429449692608	-0.0224169775872562	NA	-0.216068023250686	0.0430395244017535	0.0205177599604844	NA	-0.107262928563238	-0.0121475130763056	0.0640409974156104	-0.116796415372267	-0.0828013724608152	0.0721166415284062	0.0998537570673794	0.0544221287255343	-0.108220122956965	0.0581845765746695	0.00375292177149762	0.136658992881903	NA	-0.0510647155848394	-0.0705120266730174	NA	-0.119180404505482	0.0813117761724573	-0.0342367230292927	0.211113404426098	0.296771894542792	NA	-0.0347659495647112	0.0396888147971739	0.250444109267639	0.216346396408316	0.046839018108368	NA	-0.0520469600345761	-0.00160285076693745	0.233395958473358	0.0478092667566352	0.169843966376474	-0.00533072248242527	0.100232330449049	0.278649766699302	NA	0.0624342656540799	0.0815950887777513	0.0457004754218377	0.076254134582308	-0.0414948885537121	-0.0720160884866767	-0.0364721759149004	-0.0434787824261509	0.137276071022201	-0.0272636341986187	NA	0.07392977163875	-0.00774611239007524	-0.00857664523299198	0.0278479002937207	-0.0713838391856968	-0.0258869395711501	0.0109837448937353	0.113707496493874	0.0179360180939041	0.0289493971227717	0.170557010928528	0.0292806929339437	NA	0.104877175341572	0.0121679765023418	0.112873092612271	NA	0.0496223968669789	-0.0516482760445609	-0.0201169590643275	-0.0567972974164925	0.0382479073500745	-0.0809857726266395	0.282660598202394	0.00351582828363014	NA	0.0204877704568107	-0.0380450371781641	-0.0304400518642005	-0.066798620482831	0.125661665475907	-0.0495733552080301	-0.0373415187037478	0.0361846326889678	-0.0650744004304376	-0.0046921224630203	0.044373708411501	NA	0.111521085267215	0.0425385232815573	-0.0481172766002487	0.00467942102617025	0.096365448563591	0.149522725869475	NA	0.146034417365687	0.104019828354194	-0.0200121722103146	0.0571233009623103	0.0300459545041588	0.155985993137696	0.111136866802501	NA	NA	0.166521835004807	-0.0421691231598352	NA	-0.0559254849038131	0.204133964876999	0.0716301059335115	-0.0624854242191704	0.0990133453291348	-0.101843648840553	0.0601861113316222	0.207939456484348	0.0776460003704586	-0.0157473119702222	NA	0.11924073633052	NA	NA	0.0848117276600249	NA	NA	NA	0.0252536318170993	0.126562056221499	-0.0265826960563803	-0.0129988621629489	-0.0776770483272031	NA	0.0521785610330502	-0.0178508110396655	NA	0.163188251452132	0.173690032018205	-0.0615148227532128	-0.0698748379243735	0.099207042241098	0.122892046607217	0.0826891764353065	-0.00053487161846295	-0.0691547370185141	-0.0316540975364505	-0.0396122533583834	-0.172714138286894	-0.0649562065041941	0.0813893960643187	0.232000917325995	-0.0460670530020375	0.0513501450962751	-0.185316978938282	-0.106578109426407	0.095508101576213	-0.0195309288807741	-0.0770474519548266	NA	NA	-0.0848145576825665	NA	NA	0.0346865655843984	0.0801287784569518	NA	-0.016901731452815	-0.00323886639676113
b2470	-0.0717948717948718	NA	NA	0.065365827842608	0.0676983055930424	-0.0790424527885828	0.0123574396020216	NA	-0.11132192950014	0.0812884902048989	-0.0686092808693428	NA	0.0431139689344024	NA	0.155906256339693	0.0100658887036596	NA	NA	-0.0225048291921357	0.0955920721864994	-0.0178180005660961	-0.175449886657317	0.112217547387826	-0.021812248066118	-0.011251356142997	-0.0526157021513059	-0.0636698332054369	-0.131383309959161	NA	0.00750760763144664	-0.13361982129784	-0.157596253076129	-0.0197944836954125	0.127812089298157	0.0329951575772009	0.144386758752084	-0.0925179716510986	0.124324133612059	NA	-0.0165958385153432	-0.0656008044243338	-0.0800148183429917	-0.00112442997891914	NA	0.000390216365448564	-0.0742705935275595	-0.105791678794775	0.0849888421405449	-0.110138745556702	-0.0564310726539829	0.0870941052984397	-0.0895867622802607	-0.0546800384571282	-0.108488264401577	-0.0793839803127729	-0.0788067705714764	-0.0735169749411235	0.00187205066462032	NA	NA	-0.046565937216092	NA	0.0167937692395897	-0.115240136540446	0.00202940735448475	0.0671715487814559	-0.0471999506055234	0.0244626145554938	0.00181489419879513	0.128669436285535	-0.0578349546488017	NA	NA	NA	-0.0839819004524887	-0.123475617958034	-0.0333148104045937	0.0775172219135067	-0.0132310162031524	-0.0839025164721759	-0.210598643415981	0.0763419861871874	0.0659913736074727	-0.0225926807970152	-0.0343478606017306	NA	0.00163284027061117	0.0215197622008768	NA	0.0267965035766893	-0.0640420784638634	-0.0939906326903231	0.0598057738615014	-0.0806258985825549	0.076792887195364	-0.116490885527497	-0.154482636959417	NA	0.114586012542669	-0.122779155775993	0.00546020657475766	0.155430658093197	NA	0.0539751087119508	-0.113969640037751	-0.0622949026664197	-0.0652695086131619	0.0379201430605298	-0.104834837218738	0.0250744004304376	0.0554375380381572	0.0806643557107953	0.0231420179407796	NA	-0.0422862586330079	0.0842750919531105	NA	-0.125696947244935	-0.0403884522769972	0.0142997009870075	0.0446501371578771	-0.0575607948982562	0.0707699364046113	0.124192532613585	0.00793628112513562	0.0678489647313706	0.0322796433013151	0.107242121778742	0.0114633995748547	-0.0652917361276494	0.0286046942393692	NA	NA	0.000976952184382525	-0.0743910873304129	-0.110171910419588	-0.171774937595371	0.117295662750008	NA	NA	-0.0797837509049827	NA	-0.122206169017315	-0.0213687562294373	NA	NA	-0.0509186490610639	NA	-0.0396524745750752	-0.0377486703183298	-0.0534165983082392	NA	-0.0648517724678715	-0.117343282792199	-0.0503569632981398	-0.0216495991108994	0.0445696947244935	0.0885519479946724	0.143683945913048	-0.0793494041791255	NA	0.0699542219046863	0.0948529191253649	-0.0173928536776834	0.108601871697847	-0.175534562902984	0.0287955686098101	-0.0394591304808023	-0.0799400209926526	NA	0.037039506760869	-0.0523803727518898	0.0164635318814885	0.0351706314554612	-0.0750263290201371	NA	0.0858179637127006	0.139742619494941	0.0686477379975832	0.0712144866943629	-0.0971674031735951	-0.00815890908770166	0.0554146048882891	NA	0.0490554188387006	NA	NA	-0.0702011942878816	-0.0285320137951717	-0.0101900805306378	-0.033319044216877	-0.126427279863812	-0.0858193749834617	-0.0243415980877281	0.0267506372769531	-0.171489155266245	-0.0281432087004842	-0.0202185705591278	NA	0.179096610304041	NA	-0.0208278867102396	-0.0432600354581779	0.111739832235188	-0.00360332707081933	0.0025374648284865	0.153535321461018	0.0144418865161899	-0.206903583745689	-0.146432748538012	NA	0.0806964621206107	-0.0665391289406765	-0.0727178428726416	-0.0612237481587327	NA	0.018702512943999	-0.0729327088460215	0.0216009102696409	-0.0569740590793222	-0.0841145599040336	-0.119717040212396	0.0548366895116121	-0.102006297795771	-0.214763303432034	0.0950931879724449	0.0494840923323895	NA	-0.153005036472529	-0.142307251285579	-0.0487308265636439	NA	0.0988803330598996	-0.171979571855733	NA	-0.166587811912889	-0.13805932629462	-0.0978243497128946	-0.0743986663491308	-0.0385121678000935	0.0310352553077011	0.108890829386185	-0.0284773270531784	-0.136962063277853	-0.0372963613290963	NA	-0.121734451765412	0.0224790735007453	-0.139432139927496	-0.0111268114983285	-0.0809264992546726	-0.0797600839706103	0.0306626798267665	0.0682462314660457	-0.152445114798056	-0.0946560468541893	-0.0789535427306325	-0.128280631190848	0.0182784260802837	-0.0389291983100033	0.0951267056530214	0.0571640564476603	0.033232956700449	-0.0508533777883623	-0.019451192082771	NA	-0.107016308997733	-0.0488977093311459	0.0260442962610145	-0.0921926737406614	0.217466945392642	-0.0810538664408633	-0.0387496141056513	-0.0793088301447435	-0.0713213904545174	-0.19097104248807	0.0685926984378997	0.0201596500048512	-0.134950296807882	0.0187130974747074	0.0191999858872924	-0.173538320411385	0.0802194526033535	NA	0.0615419897153643	-0.102733816934704	0.178207156906847	0.147945983611618	-0.0576091309218244	-0.0567147380769672	NA	0.115368562179708	-0.193237543330423	-0.00300635953886728	0.0891771409418468	0.165742460726981	-0.165876884266977	-0.00697061910684202	0.162078096195743	NA	-0.0497741084737989	-0.0525366709886834	0.104944563520415	0.169442459844937	-0.105889056477292	NA	-0.147473259937829	0.189851551956815	-0.0911684439857814	NA	0.0114062431090295	0.0254667337020278	NA	0.00219276194508393	0.102150953048786	0.124948268106163	NA	0.0764753512741129	-0.0651781288313796	NA	NA	NA	NA	0.0440087145969499	0.143081686115742	0.152435588720418	NA	-0.099897506460974	-0.0298783661012763	0.143190353964348	NA	-0.0169931112345973	0.064309844495603	NA	-0.174617942543639	-0.0690111402185705	0.0204588394062078	NA	-0.140909740414384	NA	-0.0793282351177088	NA	-0.109072883314369	NA	NA	NA	-0.135298527868187	0.0391087825143553	-0.0190666208003669	0.0374621823538232	0.0638088433754068	-0.00609880659416263	NA	-0.0493581364169599	-0.0375105183773914	-0.051859613841038	0.00546867419932435	0.029131803868646	NA	-0.128678962363173	0.0197419138595609	NA	NA	NA	NA	NA	0.186818378273487	0.160310479567446	NA	0.0654557963536292	0.116835930953578	-0.0716523334479991	NA	NA	NA	0.156103481428559	0.135106595044676	0.0125835957414905	NA	-0.0360907799917088	0.0667185308671377	0.124509362899456	-0.0379106136381678	NA	-0.0332470694080601	NA	NA	-0.0425258255956734	NA	-0.168444691416828	-0.0836714208850432	NA	NA	NA	0.0732767060940436	0.00859181639367398	0.0407977207977208	-0.240603001246423	0.207933811401304	0.128980974306052	-0.00840376456475528	-0.152048194896492	NA	-0.120413502333007	-0.0791648805271096	-0.183895989344906	0.054348389828266	-0.129733887257107	0.144810492798109	-0.013127993437591	-0.0527317791714077	-0.156103834246249	0.118202746685719	-0.0686537358983179	0.0536399319061858	0.0859072265883411	0.198921083503127	NA	NA	0.164886525010364	NA	NA	0.020424968907941	0.098233265415928	-0.0264743810254646	0.0456539034867208	-0.0010764467730412	0.0731863847653321	0.0562112672329391	0.0244587335609007	0.0237732087886887	-0.147392412655571	-0.0899498116835578	0.0176063083803022	0.0533795524507599	-0.0857343459201044	0.0097786951037725	-0.119004701295723	-0.0481839633937503	-0.0293389078528397	0.0780249265698182	NA	NA	-0.100254205145846	NA	-0.0493239131010029	0.0429156853924656	0.0227648558298713	-0.0583886867586365	0.0245388231765941	0.0619512637004636	0.123164069046422	0.159147592460286	NA	0.0308196836989407	-0.220824711351027	0.0375944889876778	0.112901660889277	NA	0.194938830232948	0.0361257089430464	0.117604015065315	-0.0795205207589108	0.113313399133833	0.0706676192744304	0.0489538073439002	0.173415892672859	0.20746174133171	-0.242900514231784	-0.142545756044208	0.033680682349413	0.00708352076773129	-0.269740767202068	0.117985058170817	-0.0699686874299877	0.135231492507034	-0.108583877995643	NA	-0.0684064106974324	-0.0174567136796239	NA	0.127080885844151	-0.0897465886939571	-0.0715807114568724	-0.142925740696639	-0.131560071621991	-0.00105386644086334	-0.0277628712303635	-0.0710324327661789	0.0869766170075768	-0.0324542880580032	-0.125092570541487	-0.0347892355322696	0.107313381492948	0.171644042232278	0.0885685304261156	NA	0.00997415610418706	NA	0.0340698402617907	0.297246081518527	0.146466808364144	0.177644765508543	NA	0.144447090577122	0.00713609060358286	0.233905427218121	0.168697308883067	-0.0433669392183324	0.155336455769892	-0.0341654538558563	-0.0415523978372276	-0.0760156298236793	-0.122528291568539	0.179380628544715	-0.0025660430613991	0.088832085240754	0.0290414825399346	-0.0969317209564888	-0.0859523872526969	NA	0.217233732899368	-0.091740714279414	0.0866731937939368	-0.00688135623120143	0.0199027987263281	0.141369461864818	NA	-0.043854533266298	0.0603974491280993	0.0660612315101479	-0.0269760877810413	0.0820248207245111	-0.105192241538991	-0.0751131221719457	0.164166071286814	-0.128768589414463	-0.11513076305646	0.0114782179178464	NA	NA	-0.0443354237781482	NA	0.030068887654027	NA	NA	0.0790099935610772	0.112583066514955	0.00117946953860267	NA	-0.0505284326956154	-0.0299408148324557	0.0332767060940436	NA	-0.0141582210932056	-0.0470122515942949	0.0787086872535789	0.134546673370203	0.000367636033270708	NA	0.0246767748934932	-0.0628001375988992	-0.0866650789870604	-0.187033597064557	NA	0.0998068323145722	0.0850414119763965	0.153308106868478	0.0879578030042426	-0.154782884813845	-0.0523263916452771	-0.0188016547149674	-0.116189568944987	-0.0435620474010567	0.0850022492127755	0.0896195743254567	0.0228230707487673	NA	-0.134316283418451	0.0346156492286523	0.0100418971007206	NA	0.00718724916867332	0.0124900990535665	0.165481728453865	-0.0171638749966923	-0.00508798391151332	0.172617113422067	0.049513729018373	-0.0833168391063128	-0.179436020922089	-0.0294662750390305	0.0316526862656894	0.0199613664629145	0.0481423266562585	-0.00984043819957133	NA	0.119382921859702	0.259022871406772	0.0443911689732123	-0.156080548278691	NA	-0.0293470226597162	NA	NA	-0.121113492630521	0.0211078494092818	-0.0579136125885352	0.137514222963139	0.0534921012939589	0.222803665775802	NA	0.0588341139424731	0.00268670671147451	NA	0.100206574757658	NA	0.0660400624487312	0.118550977746024	-0.0844239810184083	NA	0.0288417877272366	-0.0301161758500458	0.0886242756211797	NA	0.0370462102969843	-0.0633565310964692	NA	NA	NA	-0.0525006835842749	NA	NA	0.195704797438544	0.0249696135764247	0.0373475166044826	-0.0704541645718116	-0.110669383362882	0.0451454931950288	-0.1058742381343	0.0525430217071084	0.0236486641440202	-0.140767907702892	NA	NA	-0.0770638511814982	-0.0518553800287546	0.0991555308583172	0.00310409003907456	-0.220131777407319	-0.00660192462050047	NA	-0.0184386053116703	-0.225806497137766	0.031642101734981	NA	NA	-0.0720464308080407	NA	-0.00218288304975611	-0.0358505111446288	0.100311008793981	NA	0.00527003783969728	-0.120481243329541	-0.000988947985852011	0.0286156315877678	-0.0179196104892699	-0.031611759413617	NA	NA	0.142954318929551	-0.060390745591984	0.0635855097774602	0.204058461891279	0.0234757834757835	NA	NA	0.168191015497517	NA	0.131202314484048	-0.0522967549592937	0.106242932620642	0.0916923782558458	-0.0609192664920219	0.1470247766223	-0.0698593139460012	-0.0478597196863451	NA	0.00959311299868575	-0.113318691399187	0.0391214839512053	-0.0185328076349748	-0.0579164351300574	0.0684335776595838	-0.0959110193785116	0.126783272913304	-0.0254145166838665	-0.110200135834811	-0.155031974103182	0.0531209370837854	-0.0490416589487797	NA	0.150786166018364	NA	0.13668051476101	-0.0422351000679174	NA	-0.0933156924488194	NA	NA	-0.0154124879821474	NA	0.0296366859834352	-0.204369294276415	NA	0.0971808102458257	0.0959865223642313	NA	-0.0207421520115019	-0.0371012498566678	-0.145101567392589	-0.109569297804592	-0.00666402053398957	0.0280729979801187	0.0296317491494227	-0.011993684563344	NA	-0.115728789041483	0.086139733446235	NA	-0.0449073412540905	0.0924862180589735	NA	-0.147737821174354	0.0143600328120452	NA	NA	0.0775440360579679	NA	0.0626074991400069	0.158815943831424	-0.112784172598414	-0.106264454499749	0.131444182604693	0.163959672938001	0.280830028386833	-0.194279766787507	NA	NA	-0.0248782337946425	-0.0689592760180995	-0.0471029257406966	0.201482187116862	-0.0452312278937666	-0.155821580094026	-0.0466488493733076	-0.129392006915227	0.0169197251550193	0.184257627477442	NA	0.0426549531193494	0.0247311088177961	-0.0306789094405193	-0.0893599793248999	0.138074144637612	-0.0248616535561072	NA	-0.0431912360085735	-0.0969080821712401	NA	0.128807388002434	0.0744201882282378	-0.120139405374975	0.137979236678927	NA	NA	0.00131636280243091	-0.00861122136663932	0.161646952978222	NA	-0.0420043572984749	NA	-0.124331895601245	-0.103347005018832	NA	0.0889834440298837	NA	NA	NA	NA	-0.0658414260891041	0.00379384862356999	-0.102812133400369	NA	0.0824739576442363	-0.0327529336057802	-0.0435338219858344	0.0081313893078599	NA	NA	0.180734100970825	-0.112446526068817	-0.0361197110423117	NA	NA	0.0399597787833082	-0.00918313884258157	-0.0378629832499802	-0.0557762430208251	0.16696744374763	0.0776029566122445	0.19285473613647	-0.0209074489435271	0.213974755894261	0.162342003828072	0.160793839803128	-0.00220193520503118	0.0757153819692519	0.0633932241362582	0.030897303590802	NA	-0.0218394150282695	0.17077505226112	-0.164005186420047	0.0183062986778157	0.0135979466010426	-0.0338747320790664	0.0705504838012578	0.0188094167041535	-0.0284441621902922	0.00433965759043158	-0.127177370273345	0.0944454146930927	NA	0.212883843595918	0.0421818245966853	0.161312834625528	0.118719624601978	0.0732661215633352	0.0740557275541796	-0.0334305346070052	0.119597082197701	NA	-0.0831005618621718	0.0793508154498867	0.00289875014333219	-0.209167262046519	-0.222695017569882	0.058940312067247	-0.0287507607631447	-0.150618224797791	-0.209717304825664	0.178263960554982	0.202506416871742	NA	NA	NA	-0.0489541601615905	0.0153274589187902	0.0841932382489658	0.0560676704329955	-0.102073685974615	0.0623009005671544	-0.125831558292677	NA	NA	0.0661818951602233	-0.104665484727404	0.0136900320182054	-0.0170848438340698	0.0583916805588632	-0.0835003043052579	NA	-0.0497797535568433	0.0318463831776525	0.00575763188766285	-0.0236994698914204	0.303599269667381	0.0918903089800923	NA	-0.151793460524111	0.0593178269958456	-0.00615278770077532	-0.212085417162817	0.174673687738703	-0.0676679632716784	0.00715937657114128	-0.0890444814903019	NA	NA	-0.000165824314431126	-0.0939101902569395	NA	-0.0063411923473843	-0.118182283259683	-0.0960327414816579	0.138961128310974	0.106311732070246	0.00661497887504079	0.152454993693384	NA	-0.104009949458866	-0.0604951796283066	-0.00762968255228317	-0.137355455002514	-0.105036296119887	0.0439395623296552	-0.0302100147301386	NA	0.069759113721962	0.00969754703500834	0.0762650719307066	0.138709922115495	NA	0.0981588208832791	0.244382701348646	0.284741164121969	0.130821977013927	NA	-0.0293756008926288	NA	-0.0378008873364911	-0.095817875508278	0.0720668942340769	-0.0999264375115768	0.0468129095992873	NA	0.10790999620721	0.0459322766443509	-0.0215469291630282	-0.0123069866723118	0.04734742840006	-0.0380969013786351	-0.0688213243012005	0.0482905100861757	NA	0.239243558872042	NA	-0.0159579441313187	0.268929639332116	0.105894701560336	0.16761345293853	-0.101779083203232	0.0886186305381352	-0.0198011872315278	0.15299409912413	-0.0311037019396153	0.115396081959549	-0.0688107458399045	NA	NA	NA	0.100664884937331	NA	-0.044990253411306	0.203827719121837	0.0231959990473922	NA	0.00927487144205411	0.120107962213225	0.0109634569077294	0.239653180210456	-0.102132606528891	NA	-0.0924519947430164	0.131105289619222	0.0835768657440484	-0.141034990694433	0.189753468638918	0.00351159447134679	0.0361003060693463	0.154202689723541	0.147554355975409	-0.0569617104601625	NA	-0.125300732978752	0.0361768675081369	NA	-0.0187466151552839	0.0780281019290307	-0.002990835560495	0.0313760771965106	NA	-0.0920730685436568	-0.00794404311432175	-0.0476695509512847	NA	0.081369638273663	-0.072096537279294	-0.0673274942005592	0.142759563564517	-0.0878650119516993	0.0458733560900744	NA	NA	NA	NA	-0.0271048662379932	0.107718769019079	NA	NA	NA	NA	-0.119106312790523	-0.132489746235876	0.0675723496776128	-0.100256674869678	NA	0.0977026276097483	0.286409638979298	-0.0679202279202279	NA	0.0536420488123275	NA	0.182007003431152	NA	-0.0674901431557778	0.0975181039577324	0.0226745345011599	NA	0.145647729177141	0.121940497296534	-0.10828927522426	0.275929189489561	-0.0872472281760207	0.102413096592663	NA	0.00197083961789844	0.0881832535083309	0.132303458495409	0.0855208987608075	NA	0.115270312620317	NA	NA	0.0847556296472705	NA	0.00622758505111446	0.130151811291208	-0.125699769786457	0.0543342771206548	0.175038501230452	NA	0.071778642181119	NA	-0.00921101144011361	0.154937418962187	NA	0.150761115962354	-0.0985504485194888	0.0814560786077814	-0.0448226650084235	-0.0555003395870269	NA	NA	0.0485336014747779	-0.0158446896527392	NA	NA	NA	0.100492709904475	NA	-0.0257832111702081	0.0236061516945086	0.152056662521059	0.0911190495091424	-0.180953489807979	0.132918066911875	0.0232115230257645	NA	NA	0.0488349077822762	0.0486916638000229	NA	0.0199274959646477	-0.0903283850652272	NA	0.0512188969154913	0.110959399504291	-0.0791017261605497	0.0388558122304252	0.106125797147469	NA	NA	-0.0772840094202323	NA	0.0359866987730765	NA	0.0209139742266677	0.00334259479770316	0.0873230839794307	0.216767307912819	-0.1419036278479	0.216937366039533	-0.0474377497287714	0.272113466169194	NA	0.189685727642384	NA	0.0427992555546735	-0.0168473975285121	0.13640214160338	-0.031103349121925	NA	0.0375274536265248	0.0515755956003634	NA	0.0855558201688233	0.00769460100729451	-0.0504822135781888	0.235266597867217	0.3483277323525	0.0851243241336121	0.0813117761724573	-0.0665322431266704	-0.102504829192136	-0.0686392703730165	-0.0149548887142058	NA	NA	-0.0253813518209803	NA	NA	NA	-0.00622793786880474	-0.140489181727572	0.0738937842343415	-0.0465842837359865	NA	-0.0445721644483254	-0.053238072556958	0.0201053160805483	0.102973018267136	0.021845060111314	-0.0982212696144585	NA	-0.170057773896783	0.0171035431716546	0.0623806373651575	0.106311026434865	NA	NA	-0.0226844133964877	-0.0903163892637577	0.153887080698226	0.133755656108597	-0.110561773967347	-0.21492207139266	0.146841664241045	0.236232965520891	0.0328176902789906	0.132410715073254	0.167614158573911	0.0390622105792384	-0.26631737715329	0.153296463884699	0.0668328437987881	0.0699722156068905	NA	NA	-0.191279757967064	0.0343171654626763	-0.0216485406578286	0.0241591913418539	-0.11342453670627	NA	0.0465931041782435	-0.137512811692378	0.147696188686901	0.119651063304314	NA	0.0791052543374525	-0.000798073615411077	-0.15988674552142	-0.00180007585580341	-0.0620567507254814	-0.105416986407698	0.15666163901458	NA	NA	-0.122569571238302	NA	NA	0.119669057006518	0.0999677171813395	0.0178913850740476	0.0212184558933785	0.144518006932868	0.171808102458257	NA	NA	0.205550527903469	0.075433480634719	0.0136596896968414	NA	NA	0.156524040115371	0.214759422437441	0.0734845157136179	NA	NA	0.0842535700740035	0.0448611221366639	0.0364922865232463	NA	-0.0239026928810211	-0.043888756582255	-0.145065579988181	0.0627225177070378	0.0254910781226571	-0.0511440995651522	0.0235184744163072	0.189057006518307	NA	0.0560814303229164	-0.0239439725507837	NA	0.122031171442936	0.0121351644571459	NA	0.0824111560953666	NA	NA	0.0583387579053214	0.167677312940471	NA	0.224668307268926	0.00731920298483766	-0.101958667407584	-0.00791758178755083	-0.161466310320799	0.0407211593589303	NA	-0.0870485918163937	0.209141859172819	-0.00294144108385594	NA	NA	-0.105796265424748	-0.230800631543666	0.146470500030872	-0.175160928968979	0.129890538311591	-0.0765102802254505	-0.0328981327123742	0.127101867287626	0.146423575278064	0.00226367850049647	0.177338872571071	0.0547717710566008	-0.00531590413943355	NA	0.154382083917688	-0.0373739812278041	0.251933352738306	-0.134704382877757	0.0437342224339128	0.255126352835331	NA	0.153220960898979	-0.0713531440466425	-0.0159364222522117	-0.0865772273821809	-0.0953172272057721	0.0162574863503656	NA	0.0985109329381775	NA	NA	0.0111303396752313	-0.121136072962698	-0.0320016229613753	NA	-0.0387153907896942	0.0825565169837616	-0.0845841602497949	-0.116840517583552	0.018806241344941	0.0480004939447664	0.00603035996224851	0.131402714932127	0.237858396620007	NA	-0.10474910252	-0.0368211126105863	0.0358921436320817	NA	NA	0.000756793945648435	-0.0297076023391813	NA	0.0871424413220079	NA	0.00716537447187602	0.0421592442645074	NA	0.200237093487867	NA	0.0922085505367239	0.00440175350392069	0.0482520529579353	NA	-0.1314073015621	0.214134229490267	0.151044781385339	0.0607178075908726	-0.0991886957212035	-0.0103858943487426	-0.195854744956912	0.134180801425383	0.0988725710707135	0.124119146534007	0.0812422710874723	0.138238910498972	0.0316403376465296	-0.157406789976449	-0.0468185546823318	0.0257341695112593	0.125284503364999	-0.150057787132544	0.0777574907605867	-0.0322080213101885	-0.100953842625669	-0.153240718689635	NA	-0.213656867155319	-0.115505102625846	0.322555105713	0.115711853792349	NA	0.151995977878331	NA	0.218574440122428	0.0243253684739753	0.0395473349033721	0.187368773870322	NA	NA	-0.0835045381175412	0.0511702080742328	0.0159180757323172	0.104946680426557	-0.180078501936087	0.18954177802475	-0.0547036772423769	-0.114628350665502	-0.102268794157339	-0.00632178737441895	-0.117161581681706	0.255642172298519	-0.0411773671605671	-0.0481116315172043	0.065207765517363	-0.175562435500516	0.163557813588773	-0.09407530893599	0.0728882538170464	-0.0808838083141489	NA	NA	0.141009587820733	NA	-0.0451155076707426	0.0353989045010717	0.142315366092456	-0.154504511656214	0.0696031683028587	-0.0428705247281099	-0.0347514840394097	-0.0932310162031524	0.0240282959787604	NA	0.0464064636200859	0.204486429749588	-0.0640565213939827	0.00496308644915456	0.0844814903019237	-0.0138731443994602	0.0218080142538347	0.202020234094538	-0.0876949538249848	0.131262293491396	0.254553376906318	-0.175787886004604	-0.230507087225353	0.149325853598299	NA	NA	NA	0.0797932488334965	-0.050916179337232	-0.142350295043793	0.00664320429026311	NA	0.0958506875534739	NA	0.0223181886339781	NA	0.114358797950129	-0.0208476445008953	0.0819976537623596	7.3033261887751e-05	NA	0.0964099035925661	-0.0400077619891861	0.0927349545306202	NA	-0.140088733649105	0.0802963668598344	0.121359406560645	0.0876900143773209	0.228111807926049	0.0220366401171355	0.149414410838559	0.154095948770871	0.0222204581337708	0.20177043916982	0.00229825443447734	-0.04663932329567	0.0852601589443695	NA	0.00963721520997063	0.00799978830938583	0.009970275109594	NA	-0.0434988930344967	0.0229243294258774	NA	0.0486091044604976	NA	-0.0217367450803983	0.134758023052934	0.0658954071957168	-0.00850008379420144	0.0518821941732158	0.12582995951417	-0.0780034046907112	0.210836442539229	-0.0457167050355905	-0.0735349686433278	0.17845095393083	0.0587187425577518	NA	0.172347560706694	0.00477891561482893	0.0160302717578259	-0.0237432192850149	0.0253386608804565	0.178858458363102	NA	0.0464325721291666	0.122293314986813	0.164455396298537	NA	0.207604279678583	0.041393629876602	0.10486235699858	0.111123812547961	0.256590546249989	-0.124119852169388	NA	0.157008811621815	0.102086034593775	-0.14904889171143	0.0966332371905127	0.0995757367274395	0.166299207042241	0.071064186358304	0.0836026214354388	-0.0901378635124765	NA	0.0685260219387354	0.116716678574264	NA	NA	0.112748538011696	0.0163442795021742	0.122145131556896	0.0810676263307842	0.128254357585524	-0.0099819180933732	0.0114803348239881	NA	0.186875887557002	-0.0685648258403676	-0.0476497931606291	0.303063692413538	NA	NA	0.0720242032935531	0.0667003666393559	0.179885863477195	NA	0.00584195531563953	0.263849770227479	-0.0863341359935787	0.0407426812380373	NA	NA	NA	NA	0.0262722164889348	NA	NA	0.102301959020225	-0.0658410732714138	-0.0359718804300848	0.0382934208321205	0.0328829615516922	0.0397928960158062	NA	0.0348456863627142	-0.111971633457702	0.0243885228405352	-0.0474620941494007	0.0160242738570912	0.137481410917943	NA	NA	NA	NA	NA	0.18133453291348	-0.0365085161369991	0.130804688947104	0.0323096328049888	-0.0479842643310136	0.308448396002576	0.0472535788944458	0.0137715329046598	-0.0329711659742619	0.0904296437423373	NA	-0.0922085505367239	NA	-0.0178800949079587	0.0441463134961587	0.0263643019060976	0.0414687800446314	0.0589120866520247	0.128143385109329	0.056040503470844	0.0180332177855398	0.0524879821474249	0.0331511029963042	NA	0.0599857108835437	0.0872419359106665	0.0101110493680153	0.13537826466619	0.0895902904571635	-0.042434442062925	0.177114480520053	0.100898803065986	0.177049562065042	0.0947812971342383	-0.12811833505332	-0.0310779462482249	-0.0921136425780389	0.157095604773623	0.245022359821121	0.0353325747752992	0.123919804539	-0.0110156739258906	0.0233484162895928	0.123571926296384	0.105099803304138	NA	-0.0810115283180299	0.156105598334701	0.183491660271846	0.0179125541354644	NA	0.127877007753169	-0.0527864659134009	0.00838506522717049	0.0631282580508587	-0.0613246540181525	NA	0.224441092676387	NA	-0.0497349457101779	0.289890891129281	-0.0347807679077029	NA	NA	NA	0.00225168249936052	NA	0.00537182621716162	-0.0874998456422605	-0.0139585262805077	0.0604136787418521	-0.0737099662177061	NA	0.13244352711845	NA	0.0327859366868655	0.0903830718072204	0.0759923438561209	0.0494396373034144	0.215923015179981	0.172670036075609	0.0773506919636951	0.0525853598299419	-0.129986151905657	0.175127764106092	NA	0.014822576804001	0.0217727324848068	NA	-0.031155213322396	-0.00628968096460357	-0.00941458724740458	0.0855043087860425	0.0168350489093523	0.0800201106083459	0.0336330519612253	-0.0176059555626119	-0.148791334797527	NA	NA	NA	0.251877254725552	-0.0706563291083415	0.239362811251356	0.0162373757420197	0.0788476974235488	0.052988983267621	-0.0697086607922521	NA	0.0711262822717931	-0.185250456457887	-0.128183253508331	0.0571074241662477	-0.042354705264922	NA	-0.000598731620403447	-0.12648761168885	-0.0434015153519797	-0.0603247686839018	0.00684431037372214	0.153602709639861	0.132337328993676	0.0847708008079525	0.0167874185211647	0.0217931978330995	NA	0.0295590686988145	NA	-0.0260280666472617	NA	NA	0.0857322290139628	-0.0686339781076623	0.169768463390754	-0.0122237216974059	0.0536279361047163	0.103025940920678	0.00537658878216154	0.0892477044799026	0.228329849258642	0.000435377029804274	NA	NA	0.0734901607966623	0.109922468312561	NA	0.00910622458610075	0.0602729044834308	-0.0477983294082365	NA	0.120157709507555	0.160214442970697	-0.0796228378890918	NA	NA	NA	0.0368549831088531	NA	0.121659301597382	0.281390454517389	-0.052632284582749	-0.0930256763074101	0.0516722676474998	NA	0.202584389581294	0.0540813068367248	-0.0572280878163231	-0.0550815449886657	-0.0421324301200462	0.037435368209362	-0.00699002407980736	NA	-0.0328032247536892	0.286007779630071	0.157776542915862	0.0428902825187655	NA	0.0309001261323243	-0.0824460850467042	0.147901175764953	0.00325897700510704	0.103264445679306	-0.00725146198830409	-0.0774258421317245	0.085117973415187	NA	0.0135774831750064	0.259915875906599	NA	0.0868026855426503	NA	-0.0252846797738439	-0.0375500339587027	-0.102626904112972	-0.00367953569191959	NA	0.0943575630882132	0.105833311282228	0.0399273195558025	0.0783135314404664	0.0119538161643425	0.0864212819630776	0.20070845792208	0.150243532410715	0.0326956153581541	0.0265470614696621	NA	NA	-0.0714977992996569	NA	NA	NA	-0.0469088801486141	0.308536247607455	0.0945537297240084	0.322855000749738	0.196108420876223	0.116133118114542	0.244726345778977	0.102517177811295	0.158404911222249	0.130439522637665	0.140153299286426	0.175082250624046	NA	0.241052455170102	0.194766143152792	NA	0.0190669736180572	-0.136404964144902	0.113441471955404	NA	NA	0.105307965741402	0.0281717869333968	0.0684519241794784	0.238501936087075	0.0335455531740361	-0.108107926931456	0.0616979351344676	0.00250853377788362	0.137258782955377	0.149391124871001	-0.0103777795418662	NA	0.0905146728056945	0.0293621938203982	0.0741742742981133	0.0177075670574123	NA	-0.186765455619945	0.0663590096407434	0.0806364831132633	NA	0.107058647120567	-0.0406788212360968	0.0723357413140695	0.146538946662786	NA	0.0441653656514338	NA	-0.053420126485142	NA	-0.0467102396514161	0.0606779391918711	-0.0402970760495954	0.0989807271538613	-0.104932920536636	0.133542554223669	0.0429336790946698	0.00560980127543595	NA	NA	0.0700939377100368	0.0433320102669948	0.117088901237508	0.211999329646388	-0.0635957414904783	-0.0438725269685022	NA	-0.0529166556411138	NA	0.235354802289787	NA	NA	-0.00592663156130648	0.0301087560530285	0.151858026161432	0.158468771224189	-0.0126943804962381	-0.145499545747224	0.122511356319406	-0.078110661268556	0.0188888006844663	0.0677487585227523	NA	0.172312278937666	NA	-0.00865320667178252	0.24859922556517	0.165647199950606	-0.0278962363172889	0.0240586383001244	NA	NA	0.0199751263528353	0.0151806867596341	0.0306101099909149	-0.0263173771532905	0.00253287819851287	0.0124759863459554	0.0568385770862551	0.24733472696321	NA	0.204377761900982	-0.055218438252494	NA	0.121627548005257	0.0344971024847186	-0.0478547802386812	0.0645991550016318	-0.00201952845915694	0.241148068764168	-0.107717004930627	-0.0125342012648514	NA	0.100966544062519	-0.0114863327247228	0.0133188678080319	0.109053478341404	NA	0.135098480237799	0.000505587750169794	5.50395596835225e-05	NA	NA	-0.0362216753548023	0.0314113589655385	NA	-0.102619847759167	0.055081897806356	-0.0197532040256498	0.139994531325801	0.0143318073968229	-0.122168064706764	0.000825240577562559	-0.0160754324221816	0.012885254866679	0.0888677198274721	-0.0203547581875755	-0.291730835384086	-0.0590045248868778	NA	0.00426239051626049	0.0935376147760049	0.118693868910587	-0.227402644368589	0.116578374039674	NA	-0.00883349651151509	0.109356548737354	0.0474617413317104	NA	NA	NA	-0.0387951275876972	NA	-0.0504518712568248	0.0392135693683681	0.0736118828998086	-0.0073050902772265	-0.0297107776983938	NA	-0.0901353937886446	0.0468411350145096	0.0312861086854895	-0.0965369179610666	NA	0.0887220061213869	0.0777130357316116	0.0793772767766576	0.187809795983171	0.0195132879962601	0.0726243461847177	-0.0368962627786157	-0.181614670159562	0.145480140774258	-0.0300226685366004	-0.00157427253402486	NA	0.00812891958402794	-0.0379427200479832	0.0723396223086625	-0.106010072945057	-0.0281799017402733	-0.00107397704920925	0.0279431635348068	0.00160249794924718	-0.151073006800561	-0.0117615305231404	-0.005607331551604	0.11446111508031	0.029068649502086	0.0149749940462015	0.101269614458469	NA	-0.131253120231448	0.249897594665397	0.0485470085470085	0.0102165418574087	0.104747691249239	-0.0585882000123486	-0.0328924876293297	-0.0618796362449613	0.00452312278937666	NA	NA	0.196531449286867	0.126690834678451	-0.00980621488361426	0.348721124077161	-0.160523934270064	-0.044302258915262	-0.0399835975041323	-0.073960113960114	0.0553899076499696	NA	0.230142470442035	-0.00910163795612712	NA	-0.0206595926719766	0.0299051802457375	-0.0508279749146622	-0.137285244282148	-0.0349278928845492	0.0812884902048989	-0.0278771841620139	0.0312663508948339	-0.0780951372901837	-0.0325978848579468	-0.024385700299013	NA	0.105204942975841	0.138055798117718	0.166994610709781	0.171366919051884	0.0113138048741764	0.114740193873321	0.0465521773261711	0.117548269870251	0.103274324574634	0.0760833708202129	0.0437388090638865	-0.122165242165242	-0.00937613011916417	-0.0112312455346511	NA	-0.0678210861492595	NA	0.354857329346493	0.0991146040062449	0.192675857567498	0.0276108068058532	-0.115190742063807	0.097341695112593	NA	0.0138682049517963	NA	0.0272590475686451	0.204089509848024	0.0739138948426874	0.324469494500454	-0.00400059979007348	0.233639755497341	0.23635751016556	NA	0.0452308750760763	0.053651574889965	0.147274924364708	NA	0.130426115565434	0.0565658490116694	0.0778619247969093	0.0762001534756953	0.0731712136046501	-0.0420043572984749	0.035059141065333	0.162417506813792	0.199173348151676	0.0364077898977527	-0.108548243408925	0.185963853827631	0.0433097827525072	-0.0455851040371164	0.0153659160470306	0.166461503179769	0.0330671323860178	NA	-0.0701719104195884	0.220612667919169	-0.000510880015523978	0.154554964585924	NA	0.043222283965318	-0.00863838832879081	0.028648796450654	NA	0.033948823794025	0.0797389149091935	0.195884734460586	0.0672287052472811	-0.0887438808181842	NA	0.112700907623508	0.0363747982323834	0.0421550104522241	0.0718132183147663	0.0768892064248101	0.143087684016477	0.121021407213358	0.174535383204114	0.236855335926543	0.0686696126943805	NA	0.13171037195805	NA	NA	0.153834158044684	NA	0.138907852839741	0.149598228855195	0.0407564411279582	0.040432554488282	0.215461882458786	-0.124856888324381	-0.13580764379526	0.0534233018443545	-0.147902587035714	0.0122230160620253	NA	0.0153630935055084	-0.00946186481790197	-0.0569789985269861	0.0436862392280349	0.0695696506222822	NA	-0.05632628579997	0.0581591737009694	0.0457484586277156	0.125873356090074	NA	0.124625439919558	NA	NA	NA	-0.0744681714341157	NA	NA	NA	-0.085367062704524	0.192798990941406	NA	-0.0322510650684025	NA	0.0444864297495876	0.0668155557319644	0.102305840014818	NA	-0.0826471911301633	0.3037111128752	0.0935340865991021	0.041950023374172	0.0606571229481446	NA	0.0610007673784764	0.072895310170852	0.0906762633078423	NA	NA	NA	0.0782641369638274	-0.174895610065889	NA	0.134440122427739	0.0829096874917308	-0.101389219655474	-0.0879391036666578	NA	-0.0754348919054802	-0.0108413829431508	0.02067652792111	0.0140633131345206	0.0953627406878181	-0.0545258571264763	0.000693639579088495	0.158181930441992	NA	0.0121203461141542	0.0289987915994108	-0.176562673652457	NA	0.116915667751581	0.0279876160990712	0.100464131671562	0.0779381334180096	-0.0100538929021901	0.209249468568354	-0.100160002822542	-0.166568406939924	NA	0.0220592204493133	-0.0302950437934958	0.0708888359662354	0.2116214619001	0.0194356681043988	-0.0114715143817311	0.13418856341457	-0.172936413431769	0.0109913295052614	0.0718047506901996	0.290658975241019	0.110795692096002	0.10373686856659	0.0705765923103384	0.14516578021222	0.0476974235488167	-0.0357079727977561	-0.0584932920536636	-0.0242064689123513	0.193253067308795	0.189253525971792	0.026065112504741	-0.0237576848103164	NA	0.0241390828626819	-0.0354652342268441	0.150756529332381	0.0247469856138587	0.0169070237181692	NA	0.143189648328967	-0.00857593959761143	0.0716195214028031	0.133757067379358	0.0985419808949221	-0.0506790858493645	-0.0249720833002567	NA	-0.076303529058947	-0.0769230769230769	-0.0837730397689965	NA	0.0469812036375504	-0.00100976422957847	-0.134737900558334	0.102053222548579	0.0285785857302885	-0.0595979642419271	0.0750365607331552	0.16719536397555	-0.0378104134141286	0.0379353108764873	-0.188455452356381	-0.255987933634993	-0.0881299780370988	NA	-0.0832129416362754	-0.181911389837086	NA	0.0393137695924074	0.050396478879451	NA	0.0142753565663782	NA	0.175269596817584	0.088254169864077	0.0626717119596377	0.0851574889964983	0.0592451465516481	0.0366320023285968	-0.122375874326339	-0.0488306739699929	0.147892355322696	0.113021266086282	0.128848667672197	-0.256012630873312	NA	0.0301383927390119	0.00679562153246364	NA	-0.154012683795966	1	0.0375429776048971	0.00281089853845272	0.17999048979832	-0.0460631720074444	0.043198292362379	NA	-0.0451903010416942	0.021464369823503	0.104745574343098	0.0467853898194455	0.170784225521068	0.0240748679138772	0.208551947994672	-0.0694253481869581	0.0240332354264243	-0.0415682746332901	0.0944732872906247	0.124582748979034	0.184257820138642	0.0368870895186685	0.338966067758637	0.139010875605303	-0.0733952528379773	0.162774205498664	0.216600072327627	0.0510329619927143	0.0712120169705309	0.00463602445026594	NA	-0.0264514478755965	-0.0445270037839697	0.0179965247457508	0.11905162604853	0.0486881356231201	NA	NA	-0.0680895804115618	0.0497991585298087	0.12518536159403	NA	0.124430331736833	NA	-0.080313654926658	0.116297883975903	NA	-0.100262681614025	-0.0487636386088399	-0.115047498081554	0.119062916214619	-0.0494689211717075	0.100088380831415	-0.0615808050929946	0.164814550201547	0.0862297019572561	NA	NA	0.260541751563423	NA	-0.101316539211276	0.0387799564270153	NA	0.0710862437340678	0.0283157365510307	-0.0384818254787295	-0.104594568371658	-0.114365854303935	0.0600151764542862	NA	0.107671491448581	-0.139303008652854	-0.00271599057976767	0.034379967011546	0.061100261967135	0.148246584283736	-0.0908477327053178	-0.0147516604482549	0.0168089404002717	0.0431005618621718	-0.20269411588297	NA	0.0822904924452912	0.071979748264578	0.0981708166847486	0.0653608883949441	-0.183449674966703	0.0356642234041615	0.0612816102599384	-0.16474222257504	NA	NA	NA	NA	0.0664495132394411	NA	0.0393345858361338	0.0381459430375839	0.0667802739629365	-0.0400042338122834	-0.00015735668986443	-0.177788009490796	-0.0510396655288296	-0.0271330916532155	0.0321491007559119	-0.13440448784102	-0.104985490372487	0.044083511947289	-0.0788092402953084	0.0456369682375874	NA	-0.165057641590149	-0.0346682190645039	-0.0988556358215801	0.00808693427888474	-0.136923606149612	0.237892972753654	0.138406851719545	0.185463558342815	NA	0.0880625898582555	0.0307395940832473	0.144652430472864	-0.059280428320676	0.0749130745415575	0.0528252758593316	-0.23114709851552	-0.170301218103076	0.107893413775767	0.092197260370635	0.0413862207051062	-0.0036643645312376	-0.019453661806603	-0.00773870321857938	NA	0.0107764635318815	0.112707611159624	NA	0.00180466248577704	-0.0664260508609681	-0.136914785707355	NA	0.0423465904580456	0.000348583877995643	-0.0736757429017491	NA	-0.0810334030148272	-0.0226212590299278	-0.00149030192373846	-0.146457092958641	NA	-0.0937055559965777	0.0497321231686557	-0.0682102440616373	-0.0406258985825549	-0.11221049103402	-0.155164633554726	NA	NA	0.177007223942208	0.0443428329496441	0.107690543603856	0.133047903821898	-0.0654907253049668	-0.0703479664470377	-0.0031051484921454	0.105434980109903	-0.078491351556367	0.24338916673282	0.11714147107336	0.0660665237755021	-0.014287705185538	0.0734139521755621	NA	-0.175093893607826	-0.0527021424854242	NA	0.0973212316865568	0.0462815661577272	-0.09067344076632	-0.140482831009147	0.160390922000829	-0.138376509398181	-0.0181051925943567	NA	0.00913162745980083	-0.0490836442539229	-0.128466918931315	-0.0942944087216533	-0.0846769513023383	NA	0.0647797976590546	0.000254734372381431	NA	0.0502200700343115	0.237572614290881	NA	-0.193358912615879	NA	0.208392827216357	0.0115276123944855	-0.105219408501142	-0.225521773261711	-0.0562670124280031	-0.123829130392598	NA	-0.0872863909396417	0.232876963650957	NA	-0.0410535136231731	NA	-0.0132373669215774	-0.0635816287828672	-0.0136759193105942	-0.106452506328667	0.151051837739144	0.0360276256251488	0.0548811445405873	-0.119500057332875	-0.182405687421167	0.0400405740343821	-0.0427375124588747	NA	0.0335374383671597	0.0254402723752569	-0.0404240868637153	0.0635608125391407	-0.0699732740599614	-0.0994649519726919	NA	-0.033431593060076	-0.00597955421484833	NA	0.0311721485715294	-0.103591860495885	0.0352447231704198	0.0356920960016935	-0.0520871812512679	0.0278471946583402	0.160246266747815	0.0260718160408563	NA	-0.00061178587494377	-0.0793465816376033	-0.123258271369726	-0.135976691443894	-0.110748414525504	NA	NA	0.0916493344976317	-0.0631229657855045	0.160860875164281	-0.16424863062634	0.0668755347393118	0.15778748026426	0.0267901528582643	0.0521894983814488	-0.00624522593562841	0.150403006006721	NA	0.0515085602392104	0.156305998782779	-0.0361652245243577	0.133024970672029	0.0949965159253085	0.167589461335591	0.234556375856685	0.168455981582917	0.0843615322872289	NA	0.239967540772494	-0.136374621823538	0.0840577562558987	-0.0800208162437265	0.139846700713574	NA	0.07499210570418	-0.0126308733119879	0.0568075291295106	0.0341689820327591	0.0266451447875596	0.027221474885685	0.0424125673661277	-0.0380736154110767	-0.065095216674164	0.119820415795648	-0.0695749428876364	-0.131162093267356	NA	-0.12514690446579	NA	0.0510431937057324	NA	-0.161202402688471	-0.0920162648955219	0.0862184117911672	-0.158704806258986	-0.117246963562753	0.102187646088575	NA	-0.159427024070987	-0.0965813729900417	-0.182873876496168	0.0430268229649035	0.105869651504326	NA	NA	0.16601977543154	0.0189911178146472	-0.0278789482504653	NA	-0.058404029178023	0.0647610983214698	0.0327996965767864	0.120488299683346	-0.0139578206451271	0.0690160796662345	0.0244216877034214	-0.00477009517257195	NA	NA	-0.177152937648294	-0.0226427809090348	0.0102684060578797	0.0324020710398419	0.0145551409947695	-0.255442477485821	-0.0199553685621797	-0.0834353858502465	-0.0861342723694598	-0.0678736619718685	-0.119748088169141	0.0477994047257859	-0.0962444320958253	0.212745186243638	-0.170763056459651	0.05980400977305	0.0860832826157904	0.0410058832349854	-0.100290545367945	0.108595168161732	0.0384285500074974	0.0728766108332672	-0.156055498222681	0.0137510694786237	-0.156809469626807	0.0396291886075168	0.119048803507008	0.0445831017967241	0.173795524507599	-0.13588420523405	NA	-1.02317130180907e-05	0.163524295908197	0.154554258950544	0.0615109471841576	NA	-0.0807105748282219	0.0326501018761081	0.178048388946222	-0.217024159191342	NA	NA	-0.00051017438014342	0.0375757896500931	0.00939694636289063	-0.0453271943055225	-0.0882439381510589	-0.0850678733031674	0.15639632011149	0.235451474336923	0.00405281680823476	0.0670664091097528	-0.0923486191597647	NA	0.0127063762977076	0.173499157647764	0.0398934490575357	-0.105950799573091	-0.0402056927134327	0.0171582299136479	-0.17430322916391	0.0839614370264525	-0.065493547846489	NA	0.110938936078255	0.17006624152135	0.247740467307031	0.233437943778501	-0.125942519466057	NA	-0.102566219470244	-0.0196530038016106	0.0272775729033874	-0.0745606096689688	0.105674896139292	NA	-0.0182424386758752	-0.120228978680991	-0.0990736771541725	-0.0582255034267418	NA	-0.0550395596835225	NA	0.189804274386318	-0.139036984114384	0.0661822479779136	NA	-0.183587273865912	0.0440866873065015	0.100848350136276	-0.0635590484506893	-0.12048053769416	-0.0836132059661471	-0.00273857091194552	NA	-0.0967757755373855	0.0664592098647826	0.0880438905206707	0.143076393850388	-0.0206204299083556	0.142597973062369	0.118031277288243	-0.0571674031735951	0.0189286690834678	-0.115693860090145	-0.11721045727029	NA	-0.0410499854462703	-0.0274044108742304	-0.0286974852919125	0.0118186880314262	-0.0437102308309739	-0.0704068870013143	NA	-0.0131787991849911	-0.013350621400157	0.0580092261826008	NA	NA	-0.158480061390278	-0.0420350524375292	0.0848847609219126	NA	-0.139309359371279	0.0527776454711439	-0.185188007726707	-0.148237763841479	-0.0412320393744542	NA	0.0374741781552927	0.0840514055374736	NA	-0.0814433771709313	-0.0919414675451827	-0.0777384386053117	-0.0979555978936784	0.123155954239546	0.180239739620545	-0.060390745591984	NA	-0.0321932029671968	0.00444232753830277	NA	-0.0976853395429247	-0.168482090091997	0.158182988895063	-0.00443562400218747	-0.0844412690852319	0.242550166265337	-0.0583955615534563	NA	0.172614290880545	0.168494791528847	-0.0692902190115812	NA	0.0600019404972965	NA	-0.125192065130146	-0.0791285403050109	0.0304058285482434	-0.060907976325933	-0.058942781791079	NA	-0.0268540128602048	0.0503333245128911	0.0430695139054272	NA	-0.0152427826731232	NA	NA	-0.173436356098895	-0.147663729459395	NA	-0.123193000097025	-0.0143667363481605	-0.245007188660439	0.217690278990589	-0.133503038642358	NA	NA	-0.134280648831732	NA	NA	NA	-0.0614474345743696	0.114880615314052	NA	-0.190689141153537	-0.078987060411209	NA	-0.0540433837018855	NA	0.149879424554347	NA	-0.0812200435729847	-0.110295396611186	0.127868892946292	0.0218275975609359	NA	0.093286055762836	-0.00858546567524896	0.0750058655941009	NA	0.0491623225988551	0.00727615922662362	0.0516401612376845	-0.0439120425498135	NA	0.108001375988992	-0.00179760613197146	NA	-0.011783758037628	-0.127616275480053	-0.188832614467289	-0.0642417506813792	NA	0.0946313496158697	-0.00199553685621797	0.0405182891870198	-0.0879299304067106	0.126852072362908	NA	0.057473653998188	0.0779264904342304	0.0747444276856042	-0.146209414940065	-0.0317126652730368	-0.0596134882202994	0.191625519303538	-0.136643116085841	-0.17573178799185	0.0745948329849259	-0.103297610542193	-0.104996427720886	0.0547333139283604	0.192047489261112	NA	0.0936007691425648	-0.0814469053478341	-0.011937411194677	0.103957026805324	-0.0139161881576742	-0.0343771444700237	-0.00548419817769663	0.145237755021037	-0.167773632169917	-0.164004833602357	-0.207176311820275	-0.143957732440705	0.0557130886542651	NA	-0.0234810757411377	0.0236250253587715	-0.00693604297319468	-0.156240727510077	-0.0688929462923271	0.0074712674093479	0.0753657396381855	-0.00811092588182371	-0.106318435606361	-0.0711478041509001	0.170250059537985	-0.0818515872385841	-0.142553870851084	-0.0902292432942588	0.0303754862268794	NA	-0.0805556878621894	-0.0175152814162102	NA	-0.0905132615349334	NA	0.0158909087701657	-0.012753653868205	-0.0604595450415884	-0.0469039365633793	-0.128028366542298	0.0050968043537703	-0.168170904889171	-0.0935637232850855	-0.03701551515793	-0.0804487841020349	0.0902964630288047	-0.0557758902031348	-0.0898594903548464	-0.047535833046669	0.047033773473402	0.189681846647791	-0.113141576918667	-0.0322672946821554	NA	0.0695908196836989	-0.190613990985508	-0.202892046607217	-0.0764891111640338	0.000144302435324107	-0.0463009711306925	NA	-0.0700561862171769	NA	-0.0242689176435306	0.112647632152276	0.0754112531202314	0.0548271634339746	0.010301570920766	0.0336720412860243	-0.118468771224189	-0.073321343999131	-0.0711202843710584	0.0826440157709507	-0.0636758311061717	0.0374738253376024	NA	-0.150194490751766	NA	0.0867797447364011	-0.0351667504608681	0.124744692298872	-0.03643371878666	0.114461745267212	0.0506473322572394	0.0295396611186085	-0.0708196836989407	0.0196759369514787	0.0513953057606308	-0.0523812594163744	-0.150947756520512	0.133028851666623	-0.160675645876884	-0.0528997203919805	NA	-0.13345611388955	-0.0919922732925829	-0.0358854432612214	-0.123838656470235	NA	NA	NA	0.120010584530708	0.0461587856015101	NA	NA	-0.0688294391080769	0.0408100694168806	-0.103996542386635	0.00531061187407937	NA	NA	NA	0.0205851481393277	NA	-0.13160911328094	-0.0234648461273848	-0.0811530082118317	-0.0370405684810819	0.0546313496158697	-0.147675209059936	-0.0944443562400219	-0.0891228070175439	NA	-0.102225750399125	NA	0.158202393868029	-0.0706104628086052	-0.129138330995916	0.0437818528221005	-0.12993993278823	-0.0734167747170843	-0.0661698993587538	-0.138277027006168	-0.190646803030704	NA	0.055501750857788	NA	-0.0583295846453741	0.103981724043644	-0.0290958164642375	-0.0367173842096443	NA	0.0649276282712815	NA	-0.161271202138075	-0.0962758328702601	-0.091379076146878	-0.0530743651486685	-0.00430437582140369	0.0330727774690623	0.0928887830435818	-0.065307612923712	0.158271193317633	-0.0407786686424457	0.0942383107088989	0.000121016467765694	0.0416755312111349	0.0624476727263105	-0.0735190918472652	NA	NA	-0.0999966482319423	-0.0395939068384889	-0.0780319829236238	0.0820653947588932	NA	0.122369170790223	0.0253005565699064	-0.0132645338837289	-0.0173949705838251	NA	NA	NA	-0.0451687791625872	-0.102121669180493	-0.114704559286603	-0.0406177837756785	NA	-0.0302862233512388	-0.0314604006244873	0.101582916567437	-0.0967987086872536	0.00111984334894552	0.0241066215060023	-0.0316576257133533	-0.00215924426450742	0.0830374074956118	-0.0475711148156969	NA	0.0395688567824791	NA	0.0364061990068182	0.0184795321637427	0.00928051652509857	0.0457597487938045	NA	-0.18314307639385	-0.00545914812168682	-0.194391962813015	-0.0894626020172767	-0.113413599357872	0.00124968025896818	0.0838231324918631	0.0216210208779868	-0.119945313258007	-0.0486094572781879	-0.174918543215757	-0.0619173877378212	-0.140578091785522	-0.035786298324998	NA	-0.105137907614688	-0.198680461838357	-0.143501891984864	-0.133426477203567	0.00943963730341439	-0.0388367600751502	-0.00703483192647279	-0.197919786898115	-0.0854782002769619	-0.185875296587371	NA	-0.054521623314193	-0.14596279537456	-0.129930406710592	-0.0609972392015736	-0.0907831670679968	-0.242093620174116	NA	-0.0420650419412029	0.00998968008255934	NA	0.0307928695544795	NA	NA	-0.131034373263475	0.131372725428453	NA	-0.11413193617528	-0.0609658384271387	-0.0359330704841541	-0.0838869924938036	-0.137802122198407	-0.107623155425013	NA	-0.102488961436053	-0.151229657855045	-0.0857304649255114	-0.242863115556614	-0.114394432536847	-0.0899910913533205	NA	-0.158884743281028	-0.107618568795039	-0.220162825364064	-0.196136293473755	0.0701747329611107	-0.118657528688488	NA	-0.0231137925255572	-0.0316929074823812	-0.176596544150724	-0.0466929515845924	-0.149321972603706	-0.147464387464387	-0.204088098577263	0.116002928386829	-0.0588080054333924	-0.0281015762130313	-0.151825566933926	0.0194130877722209	-0.0876797826643028	-0.120824534942182	-0.17727430693375	-0.0963686239228035	-0.177334285941097	NA	-0.10309156501107	-0.106676192744304	-0.14062572217371	NA	-0.00898520811833505	-0.13245658137299	-0.197891561482893	-0.0391303078449287	0.00173586303617263	-0.0150106286329197	NA	NA	-0.0859739091318039	NA	-0.125291912536495	NA	-0.141943143429212	-0.0762813015444594	-0.0649773755656109	NA	-0.154716202270382	-0.0367890062007709	-0.139359106665608	-0.146972559604139	NA	-0.115141700404858	-0.0165326987313611	-0.00370987834051128	-0.0571835272449422	-0.0429287396470059	0.0253047903821898	NA	-0.127924285323666	-0.102635371737539	0.121095851746007	0.00733119878630714	-0.100147301385691	-0.0557716563908514	-0.156386441216163	NA	NA	-0.00972048018487647	-0.16696744374763	NA	NA	-0.0363451615463999	-0.0103156854481554	-0.107726531008265	-0.0974842334594657	NA	NA	0.0996120769495382	-0.064035352332566	0.0395607419756027	-0.0475033738191633	-0.145581046633678	-0.0941444612032847	0.0324645197710213	-0.0618076614361444	-0.231834387376183	0.0436103834246249	-0.20135766023283	-0.152896368623923	NA	-0.00409303802492657	0.0127610630397008	-0.122941441083856	-0.087786333606767	-0.0336411667681018	NA	-0.160699990297514	NA	-0.159402326832667	-0.0818547625977967	NA	NA	-0.260447196422429	-0.0367219708396179	-0.0461337355455003	-0.119289072354088	NA	0.060068270223069	NA	NA	0.069120513702557	-0.0821154948709128	-0.0119933317456537	0.133347446040944	-0.102488599578383	NA	-0.0938459774373087	-0.154696444479726	NA	-0.130520670706429	-0.0191548252229367	-0.128268988207069	NA	-0.174140227391001	-0.0909849787868364	-0.124758452188793	-0.082148659733799	0.0735092129519374	-0.0933887257107071	-0.0358695632999039	0.0765173365792561	-0.0972630167676607	-0.00970707311264587	-0.119918146295855	-0.234573663923509	-0.206074109355843	-0.127618745203885	0.143070395949653	-0.180344173656867	-0.20638600019405	0.0841064450971572	-0.0875559436550149	-0.0674672100059097	-0.00812856676633766	-0.147330669559772	-0.210199253790585	-0.175844336835049	-0.203798082435853	-0.199361752798285	-0.140643715875914	-0.163876407963095	-0.151447699187637	-0.0990549778165877	-0.227034302699937	NA	-0.153941061804839	-0.153850387658437	NA	-0.145533769063181	-0.0921443377170931	-0.163903574925247	-0.177374154340099	-0.097007929577589	-0.0775789650093056	-0.157156289416351	-0.148450865726408	-0.079926613920422	0.0742727104337012	0.0105023241865347	-0.14329321296016	-0.115682217106366	-0.168723770209838	-0.0801615905021478	NA	0.0553553315163222	-0.0946122974605947	NA	-0.105460382983603	NA	-0.126974147283745	NA	-0.0306309262346414	0.220325827136973	-0.161904509892126	NA	-0.130718601430676	-0.0976243020825064	NA	NA	NA	-0.19984864121087	-0.0353900840588147	-0.0692461168002964	NA	-0.187495435421132	0.0824164483607208	-0.019195752075009	-0.0225072989159676	-0.0775316874388082	NA	NA	NA	NA	-0.0239256260308892	-0.104636553676801	-0.105390172263237	0.0859439196281302	-0.181129193017738	NA	NA	NA	-0.0945907755814877	-0.00673176153052314	-0.0165570285694125	-0.0680218394150283	NA	-0.0870877545800147	-0.199359988709834	NA	0.00872024203293553	NA	-0.162406569465393	-0.235319167703069	-0.120319300009702	-0.0728565002249213	NA	-0.139468480149595	-0.105430393479929	-0.249906062289963	-0.0624088627803798	NA	-0.0776982173886199	0.088288393180034	-0.00366401171354732	-0.13925996489464	NA	NA	-0.0508780750266818	-0.0203635786298325	-0.171083062104734	-0.119861695465411	0.00489534545262099	0.00799590731479276	-0.0242893810695668	-0.0755439125717763	-0.142471664329249	-0.118487823379464	NA	-0.213440237093488	-0.195210852672153	-0.0642343415098833	-0.0565422102264208	NA	-0.103273266121563	-0.19505526007074	-0.150379014403782	-0.06424280913445	0.00544997486173957	-0.0509574590069946	-0.115076781949847	-0.117524631085003	-0.215904668660087	-0.0950078060913974	NA	-0.181236096777892	-0.0521686821377224	-0.081171001914036	-0.0142781791079005	-0.129134450001323	-0.153290465983964	NA	-0.0237442777380858	NA	0.0176447655085426	-0.00399248498319706	0.215429265824251	-0.0271669621514823	0.0322085789461275	-0.125341659830824	-0.210378837994937	NA	-0.160570153387491	-0.10505217291595	-0.203765623208348	-0.269969393065368	-0.0740578444603212	-0.103647605690949	0.0274806170781403	0.0147350780168118	-0.070068887654027	NA	-0.0373937357219091	-0.140801778201159	NA	0.0362255563493954	NA	NA	0.135534562902984	-0.0742695350744886	NA	NA	NA	NA	NA	NA	NA	NA	NA	-0.119945666075697	-0.105142494244661	-0.0647790920236741	0.0388201776437071	-0.14472299401092	-0.203363058223739	-0.0159106679642127	-0.127041888280278	-0.0948659733799053	-0.0437740908329144	-0.0588439928378009	-0.0589893537261958	-0.0783675125470791	-0.0928933696735554	-0.0474098771312394	-0.0561855115415487	NA	-0.10066417930195	-0.156664461556102	-0.16137810589823	-0.139623014297937	-0.0373312869907297	-0.0588993852151747	-0.210021628608367	NA	-0.133760242738571	-0.222375345099803	0.0535672514619883	-0.132959346581638	0.0161505825902111	NA	-0.150495444241574	-0.103020648655324	-0.0476134529385303	0.0149880483007418	-0.00107609395535092	0.0399971774584778	-0.17431593060076	NA	0.035128646150318	-0.0121499828001376	0.0199306713238602	-0.000529226535418486	0.109447222883755	-0.0648016723558519	0.244109267638679	-0.280592380901978	0.00221851763647429	-0.080991417709684	-0.217890326620977	-0.0681065156606952	0.048293332627698	-0.030261173295229	NA	-0.224310902948674	-0.0703479664470377	-0.0877212464803128	-0.0459615605126441	-0.172730720718337	0.0438873453114939	-0.0781007823732282	-0.240387746641617	-0.00203822779674173	-0.112271881312129	-0.00593227664435095	NA	-0.0875157224383231	-0.0710359609430817	-0.114189798276486	-0.117827701480952	-0.156926252282289	-0.0706214001570039	-0.162126785037002	-0.0425124147724767	-0.0157526042355764	NA	NA	0.126884531590414	0.100552336094132	NA	NA	-0.179396858158468	0.0328120451959461	-0.12671553191677	0.0312698790717367	-0.0490346025949741	0.0112587653144929	-0.0470454164571812	-0.038366810295821	-0.108902119552274	-0.245148315736551	0.0229126864420982	-0.0159702927504785	-0.024924452912069	-0.219709807449746	NA	-0.0872041844178067	-0.12885254866679	NA	-0.159933670274228	-0.195816993464052	NA	-0.0916204034470288	NA	-0.0261268556005398	NA	-0.0397981882811604	-0.099986063701234	-0.0340987713123936	NA	-0.188852019440255	0.0495444241574272	NA	NA	-0.0298508463214346	-0.112611291930177	-0.0299228211302515	-0.215412487982147	-0.135967823026647	NA	-0.00725322607675549	-0.13150856023921	NA	0.00252335212087534	-0.151909537544212	-0.0801573566898644	-0.149666675487109	-0.177059456577798	-0.0292983338184577	-0.18152364319547	-0.0618087198892152	-0.16601906979616	-0.126813615234668	NA	NA	-0.173072953877907	-0.0117340107432987	-0.0980684995545677	-0.115400149541792	NA	0.0668967038007286	-0.0473012092826334	-0.235613064839071	NA	-0.0671415592777822	-0.00461220966298941	NA	-0.0236987642560398	-0.136349218949838	NA	-0.141465781094264	-0.0195489225829783	NA	-0.109942931738597	-0.0978116482760446	0.0392887195363976	-0.111890485388937	-0.0449997794889436	0.0626590105227876	-0.0751519321178764	-0.0981962195584487	-0.0916807352720665	NA	NA	NA	-0.0554784648902296	-0.19258941723338	-0.0396313055136585	0.085598511109347	NA	-0.00248242526880298	-0.163694354034911	-0.214044613796936	-0.132268882361762	-0.105606449507378	-0.189610224656664	-0.0693992396778775	-0.170801513587891	-0.0478353752657158	-0.0960454429185079	NA	-0.0669637391618816	-0.0166656964180184	0.0695184920571918	NA	0.00812644986019599	-0.0922530055656991	NA	-0.00525981540546699	NA	0.0789792984220229	NA	0.103026999373749	-0.0326208180078149	NA	-0.0298967126211708	0.0664262272698288	-0.135768481031639	-0.0421370167500198	-0.100296190450989	-0.0805285209000379	-0.0853310753001155	-0.0649099873867676	-0.156111596235435	NA	-0.275398551683381	-0.0475598246496079	-0.00474539793425242	-0.00124156545209177	NA	NA	NA	NA	0.0219699575736727	-0.0217963712700555	0.0711710901184585	-0.00517759960484419	-0.143553239620831	-0.259773667451686	-0.117397969534192	-0.107512017852575	-0.0216517160170411	NA	NA	-0.0813230663385462	0.0143780265142494	-0.0902412390957283	-0.0269573884434566	-0.0209287925696594	0.0968047065879883	0.0221100261967135	-0.0252575128116924	-0.0767494906194597	0.0400613902781085	-0.0625775096363332	-0.0363638608839847	NA	-0.0929875719968599	-0.031973397546153	0.113604826546003	0.0563308773985764	NA	-0.0590168735060376	-0.00509151208841611	-0.0250013671685498	NA	0.0907810501618551	0.000900743563282263	0.0236835930953578	0.0569941696876681	-0.0155966588164731	-0.0831242006474205	0.0543565046351424	NA	-0.138258668289628	-0.108057121184056	-0.00726134088363191	-0.0215935010981451	-0.134285941097087	NA	-0.0460554100182583	-0.0178737457660772	-0.0823525883587803	NA	0.0417277482292962	NA	-0.0579972303811313	0.105774743545641	-0.0286293914776887	-0.127011193141224	-0.169401180175174	0.0766397643177829	0.028596932250183	-0.182318188633978	-0.182678062678063	-0.231190495091424	-0.0265283621320773	-0.0931795048203717	-0.0544221287255343	-0.0769742354881674	-0.0686837254019917	0.0210198195337514	NA	-0.00594427244582043	-0.113167685427747	-0.119832764414808	0.0583387579053214	-0.160040221216692	-0.133166097748141	-0.0803203584627733	0.106071816040856	-0.0207386238345991	-0.0501322184294321	-0.195119825708061	NA	-0.109735827754404	-0.0402995422190469	NA	-0.09671826625387	NA	0.148695015568081	-0.0155963059987828	-0.0974082098390458	NA	-0.0883783616910552	NA	-0.0676630238240145	-0.190657387561412	-0.00343891402714932	-0.158315648346608	-0.00796609492260902	NA	-0.148672435235903	NA	-0.148591992802519	-0.0206534201841198	NA	-0.0877701039930142	0.087779982888342	-0.104923041641308	0.00751289989680083	-0.0663057341695113	0.0177322658597961	-0.181935381440025	-0.127728471505561	-0.0199751281147301	-0.121258500701225	NA	-0.154259656179161	-0.0929787515546029	-0.163658719448193	-0.129164792322687	-0.00489040600495709	-0.162379402503242	0.109496617360394	-0.109952810633925	NA	-0.107466337440691	0.040751148862604	0.104022130844393	-0.0542587741349351	0.015869739708749	-0.0819951840385277	-0.159687050708723	-0.133295934658164	-0.0366658728268635	-0.0173903839538514	0.0743069337496582	-0.0682349412999568	NA	-0.0419344993957997	-0.0118024573752128	0.0531195258130243	0.0224392051017438	-0.063573866793681	-0.135777301473896	NA	-0.116558802938866	-0.117717975179275	-0.0215469310635629	-0.0157067379358401	0.0351801575330987	-0.149193546964445	-0.0208515254954883	-0.177493759537103	0.0478731267585757	-0.0123281557337285	-0.0781441789491325	NA	0.065277270602348	-0.00242138780838471	-0.0477891561482893	0.0709269402767855	-0.00454146930927117	-0.134206204299084	0.000482654600301659	0.0347416051440819	-0.000471011616522452	-0.054969348963157	0.0796545914812169	0.038844169246646	-0.0459855521155831	-0.110619636068552	-0.216943716757958	-0.103515299057095	NA	-0.0761789844142785	0.0671782523175712	NA	-0.141079445723409	NA	-0.0311407477970945	-0.125410106462738	-0.0887272983867411	-0.196634824870119	-0.0360258615366974	-0.116536741552221	0.0189032662097678	0.0424309138860222	-0.0555031621285491	-0.146394997045152	-0.108705952916479	0.00156086546179425	-0.0588200012348619	-0.0672523440325298	0.0368521605673309	NA	0.332489393418186	-0.0894008273574837	-0.114257539273019	-0.188313972462579	-0.156805235814524	-0.0301489772697203	0.0659712629991268	-0.0201949317738791	-0.149930935937128	-0.00907941044163954	NA	-0.143145898935373	-0.104168011784111	-0.103919628130154	0.0194025032415125	-0.0382826632692674	-0.0534321222866114	NA	-0.0886048706482143	-0.00176408845139495	NA	NA	-0.078658234323869	-0.0430120046219117	-0.00842387517310118	-0.226196360685525	-0.115817699099433	0.0351328799626013	-0.0465814611944643	0.175034267418168	NA	0.0778197699469692	-0.140454958411615	-0.145701899544151	NA	0.0301708519665176	-0.00695932894075309	-0.19534562902984	-0.122678239086908	-0.0466185070519436	NA	0.0762682472899191	-0.054919954486518	0.0147400174644757	NA	0.0687793389960573	-0.0263646547237879	-0.055616769424819	0.075031268467801	0.00965520891217486	-0.0873047374595362	-0.0478565443271326	-0.0373358736207033	-0.102946909758055	-0.142077919786898	-0.150514143579159	-0.124525592513209	NA	0.0362671888368483	-0.00273610118811357	NA	0.187476030448167	-0.0234436770659681	0.00367565469732652	-0.0755961295899376	-0.182829421467192	NA	0.162609439637303	-0.0632062307604103	-0.127965564993429	-0.285372354969878	-0.0785647376359451	NA	-0.025186243638256	-0.0199454896668519	-0.0708355604950032	-0.0153292230072416	-0.0817598546391116	-0.0710927645912166	0.0455417074612121	-0.14239686697891	NA	-0.0665929277693984	-0.00289028251876549	-0.0942040873929419	-0.0512174856447302	0.105370414472582	-0.00357933546788036	-0.0785051114462879	-0.0336676280948727	0.00717948717948718	-0.00637153466874829	NA	-0.133230663385462	-0.06923800199342	-0.00134917484762686	0.0425762747744172	0.030748061707814	-0.147739232445115	0.0439910775926437	-0.000583913277411729	0.107060420652221	-0.135190565654962	-0.0208892769883482	0.0307148968449278	NA	-0.0975230434053963	-0.050664620324063	0.0574350204576948	NA	-0.060789076764309	0.0248238998703395	-0.181857408730474	-0.0518197454420365	-0.121498769548305	0.0812743774972877	-0.0836555440889806	-0.230956929780459	NA	-0.00383971492330625	0.0462653365439743	-0.0118038686459739	-0.0115057376976882	-0.142745803674596	-0.131400950843675	0.0378012401541813	0.0700064450977259	-0.116106656787771	-0.060667707478853	-0.161350071123643	NA	0.0111338678521341	-0.0268084993781588	-0.0516694451059776	-0.0695968175844337	-0.0946496961357642	-0.0145096275127235	NA	-0.160414913603768	-0.147305972321452	0.111049720833003	-0.0664373351679853	0.070185317491819	-0.105491783758038	0.0217815529270638	NA	NA	-0.0559537103190354	-0.00315771832799697	NA	0.094774593598123	-0.240293897136002	0.0204239104548702	0.0946623975726143	-0.0408153616822347	-0.0572760710222011	0.0332932885254867	-0.110836971765764	-0.0652060014289116	0.0781766381766382	NA	-0.0422735571961578	NA	NA	0.104550818978064	NA	NA	NA	-0.115806056115654	0.0986464149312447	0.0304153546258809	0.063537173753892	0.148337611247828	NA	-0.137078845933335	-0.050885837015868	NA	0.00859675659960987	-0.0350612579714747	-0.053794466054528	-0.000949785222231043	0.027473913542025	-0.102011590061126	-0.0861806602983074	-0.00746491669092288	0.0536025332310162	-0.122691293341448	-0.129246293209141	0.1669685022007	0.0579347816499519	0.054339569386009	-0.00147513076305646	0.090582413802228	0.115280357757138	0.0273387867780502	0.0875566492903954	0.113071013380611	0.161156183571044	-0.126031429531849	NA	NA	0.20488301490505	NA	NA	-0.0459516816173163	-0.0534903372055075	NA	0.0250680497120126	0.12455240665767
b2471	-0.0657814470817567	NA	NA	0.270861316186394	0.0839289777989468	0.0265107212475634	0.0969998147707126	NA	-0.108538374087162	0.271503444382701	-0.124611327211946	NA	0.0995785592689618	NA	-0.343096151641043	0.216264542704171	NA	NA	-0.0465980436259074	-0.110232947880007	0.228747958398205	0.191427941396982	0.151560953666217	0.198967655438244	-0.0776064847891473	0.0672946821553633	0.0805687421167297	0.033425242341651	NA	0.087472678680109	-0.092246654847274	-0.0847496317465358	0.152465931041782	0.177857514575781	0.0858744145431452	0.190700431319626	0.259425436391381	0.207145969498911	NA	0.185260335353215	0.0658685930512556	0.0369149621162005	0.342237040565214	NA	-0.0212925476083371	0.00310232595062316	0.0741485186067229	0.152540375574431	-0.266833196616478	0.0179009111516851	0.178513049844319	-0.130523846065642	0.2683023294788	0.0846850661092147	0.154008097165992	0.0195245781623491	0.0475605302849885	0.0322814073897665	NA	NA	-0.000937789420761557	NA	0.0938989000908506	-0.0188828027837316	-0.0526478085611213	-0.142084270505323	-0.244909458160232	-0.105854127525954	0.0270547661259736	0.0617621479540984	-0.0400758699428884	NA	NA	NA	-0.123518298007462	-0.0666673781824051	-0.192087710477803	0.00306916108773694	0.0671973044728463	-0.0795720321416916	-0.0119827472149454	-0.100797544388876	0.103365704356416	0.104004304375821	0.124003775149286	NA	0.314352094414014	0.0364951090647685	NA	-0.302955377382622	-0.126939263118833	0.0582498478473711	0.0213048962274968	0.231390895539502	0.0827576230672206	0.0219987141558144	0.0667714535206795	NA	0.141506355128646	0.119031525939292	0.122722341298193	0.211940761909802	NA	0.00820265848129625	0.171736833284821	0.137187160964251	0.110080530637806	0.165782343748719	0.231228952219664	0.343650781050162	0.108035952122639	0.0887153025852716	0.286544062519295	NA	-0.100715337867041	0.0808252405775626	NA	-0.252985807908409	0.000191227188131213	0.0577248551242359	0.235931306395703	-0.0142227867305267	0.332829509671615	0.345973027087578	0.143283145016891	0.000425850989728684	0.0218390622105792	0.106827560956098	0.254489164086687	-0.00248489499263493	-0.14318082788671	NA	NA	0.180325827136973	0.214397273989158	0.0335473172624875	-0.0459319238266607	0.129262534224422	NA	NA	-0.101060076406232	NA	-0.0963005301085796	0.0988362308486148	NA	NA	0.277953304578692	NA	0.363702821659478	0.226937630652801	0.260837059970187	NA	0.033559313063957	0.11516886736701	0.143855062492833	0.00741446376121299	0.165662018293597	0.0650112460638776	-0.0715955297998642	-0.173573249362723	NA	0.0235756308821324	0.156438305416634	0.183480017288067	0.0766355305054995	0.00659063445441154	0.119844760216277	0.284406340133894	0.0688050946874476	NA	0.235199915323754	-0.0604175597364452	0.158817355102185	0.227297857514576	-0.0119651063304314	NA	0.0350686671429705	0.121240506999021	0.304732872906248	-0.188562003298845	0.19461212105175	0.323911336914433	0.0830476392086299	NA	0.167278276132765	NA	NA	0.153099238795833	0.252071304455205	0.176721441613082	0.11537103190354	0.00636447831494271	0.304726522187822	0.14578603371173	0.0760967778924435	0.0424407927813501	0.28846092103058	0.27793813341801	NA	0.357499581028993	NA	-0.0877545800146419	0.0745627265751105	0.351987157436074	0.0235276476762545	0.188324204175597	0.0532454817284539	0.085102802254505	-0.0297358277544036	0.114290704135905	NA	0.0630019493177388	-0.238935922921325	-0.10103040406446	-0.0739089553950235	NA	0.149804980021698	-0.128802801372461	0.0729200074091715	0.174158221093206	0.0864322193114763	0.0643867587520838	0.231898600195814	0.190973159394212	0.00953313399133832	0.148849902534113	-0.0980808481737274	NA	0.122098206804089	-0.123647429282104	-0.00358145237402203	NA	0.143811665916929	-0.226258809416704	NA	-0.0670067829200956	0.126153493336156	-0.102986425339367	0.0192776057791538	0.132856323816076	0.1515397846048	0.173026734760481	-0.0954996339516463	-0.117357748317501	0.0663232044951803	NA	-0.0317550033958703	-0.0735889497499405	0.152458521870287	0.0118761962724811	0.0618009579000291	0.114986813438826	0.2633191324213	0.242877228264225	0.00751148862603971	0.0090801160770201	0.11830576945128	-0.0351004207350957	0.246836901202226	0.106861422031701	-0.00584936448713539	0.262083411578014	0.0428041950023374	0.106496255722262	-0.00718442662715109	NA	-0.0855949829324442	0.143617969004966	0.0762657775660872	-0.0651753062898574	0.277583551639279	-0.0830367018602313	0.0639086907817558	0.109762641898865	0.0802039286249813	0.0394079719157119	0.168449630864492	-0.101136249371543	0.136632884372822	0.121982835419368	0.279436550148624	0.115335044499131	0.0865782858352518	NA	0.013791996330696	0.0693519682245307	0.218308062766267	0.133537614776005	-0.0227034655517628	-0.0056694274650931	NA	0.202327891120461	-0.146378414613709	-0.0615381087207713	-0.190590352200259	0.0999222036992935	-0.107197304472846	-0.271410653330158	-0.118535806585342	NA	-0.0116419253261359	-0.260653241953552	-0.135258306651496	0.171339913383257	-0.118390092879257	NA	-0.112952153670512	0.0106385118149824	-0.055425895054378	NA	-0.128975329223007	-0.0589459571502915	NA	0.0342201405978496	0.0710708898944193	-0.264516242844416	NA	0.0493433180739682	0.0984375468585995	NA	NA	NA	NA	-0.284206645321196	-0.023892461168003	-0.0310476039268609	NA	0.0430952695968176	0.0234376791652333	-0.0988616337223148	NA	-0.0523563811489508	0.171942878815944	NA	-0.124558051740714	-0.0975604420805659	-0.0475781711695024	NA	-0.215840808658146	NA	-0.204667778042391	NA	-0.0157713035731612	NA	NA	NA	0.0413375318638477	0.00598237675637056	0.0897349457101779	-0.0585472731602763	-0.0590754412426239	-0.203379993472873	NA	-0.3489846788918	-0.360785724996251	-0.291222072274704	-0.269436285535357	0.0552960581443554	NA	-0.0760357404320253	-0.399011052014148	NA	NA	NA	NA	NA	-0.114772653100826	0.344156015982641	NA	0.0960722570629691	-0.047931694495162	-0.192123697882212	NA	NA	NA	-0.176052852090004	0.117560971307101	-0.231737009693666	NA	-0.0488426697714623	-0.0196067846841841	0.113848270752296	0.231619874220493	NA	-0.0835828636447832	NA	NA	-0.280898651433645	NA	-0.142753565663782	-0.149055595247546	NA	NA	NA	-0.345974085540649	-0.221942437793831	0.232220017111658	-0.0265449679773665	0.0183532234306228	0.113163804433154	-0.200251206195479	-0.0671711959637656	NA	-0.10688647208771	-0.316807352720665	-0.157238495938186	-0.00128390357492525	-0.214772123874291	-0.147147557178517	-0.0378178225856244	-0.00312631755356214	-0.277630829209777	0.0281089853845272	-0.155140289134097	0.100938671464987	-0.087067996789359	0.00585642084094097	NA	NA	-0.128388946221764	NA	NA	-0.138894445767511	0.147602691998977	-0.011935469644448	-0.106679368103517	-0.159885334250659	-0.00623005477494642	-0.11692695791767	0.00681290959928731	0.341287255342983	-0.0155462058867632	-0.233154631173207	-0.185980436259074	-0.109146622211638	-0.0754179566563467	-0.0763617439778431	-0.0378061796018452	0.249399261675996	-0.0802385047586286	0.123204290263114	NA	NA	-0.23540984184947	NA	-0.104472140633131	-0.085609801275436	-0.164245102449437	-0.0250089549547914	-0.0345468497790479	0.119590036392266	-0.275818051917123	-0.0673730076826052	NA	0.0462476956594604	-0.270366665784622	-0.273943884346361	0.0044956030095349	NA	-0.00797473825337602	-0.284990253411306	-0.23702786377709	-0.219275136055322	0.222267735704268	-0.062213048962275	-0.134229490266642	-0.0610187610806806	0.103821191994567	-0.131984158485706	-0.112989865311847	-0.095222319247087	0.0248027308089228	-0.00261896571494095	0.00193167685427747	0.232188263519533	0.0922311308689018	0.181374754130172	NA	-0.259807537949953	-0.209779400739153	NA	-0.0786236651251769	-0.0860158944369471	0.046087869245764	-0.0836400201106084	-0.306395349862842	-0.208499730976511	-0.391607878419024	0.0186404170305099	-0.28617078140298	-0.0255725790091115	-0.172048371305337	-0.00622229278576028	0.101579741208224	0.220300424263273	-0.0437042329302391	NA	-0.0619195046439628	NA	0.0945826607746112	-0.0478173815635116	0.0478881257343572	0.113744189533663	NA	0.00340610198195337	-0.0312017852575128	0.0921531581593501	-0.0244915456060967	-0.135923015179981	-0.101366639323296	-0.0609242059396858	0.173426124385877	-0.0016995228140739	0.128527603574043	0.0956485230169441	-0.0378651001561218	0.0214206204299084	0.140403094211144	0.018689811507149	-0.138586435923897	NA	0.329469273989398	-0.284474786765808	-0.20078360809011	0.0146246460797544	-0.0774907605867358	0.00839423848711774	NA	-0.0336605717410671	-0.062944087216533	-0.0330043308371482	0.0827174018505288	-0.112710433701146	-0.204718230972101	-0.0632799696576786	0.179127658260785	-0.0819041642987456	-0.0863478958834996	-0.134728374480696	NA	NA	-0.0458246672488159	NA	0.167975443888757	NA	NA	-0.187776631120284	0.0585719703985958	0.0753703262681591	NA	-0.0222003475254249	0.432100059096963	0.0131357554267771	NA	0.0833704673952352	-0.109483210288164	-0.0657288772459051	-0.00179443077275895	0.161045751633987	NA	0.169225476965415	-0.185460382983603	-0.154219434962469	-0.00875552380196343	NA	-0.150460162472546	0.186724881585563	-0.299468127331904	0.0431044428567648	-0.134610886189834	0.0632319864518007	-0.293672038316001	-0.180976775775537	-0.0250246531361082	-0.377782364407751	-0.0907874008802801	-0.0332548313972463	NA	-0.12235258835878	-0.153800287546418	0.00591004912986337	NA	-0.256217970769054	-0.153281998359398	-0.137931253473049	-0.113330334382966	-0.0683397281539696	-0.124371058364866	0.334698737794713	-0.0808294743898459	-0.228728180430967	-0.153226605982024	0.0792128637329876	-0.0215486932514796	-0.332852442821483	-0.215153519797483	NA	-0.207298739558801	0.0952099706279273	-0.279480299542219	-0.133465287149498	NA	0.0686113977754845	NA	NA	-0.166598396443598	-0.0427324003715525	-0.139343582687236	-0.00164695297822233	-0.137514222963139	0.150506734407663	NA	-0.121710460162473	0.0299454014624293	NA	-0.218702865761689	NA	-0.265619503761919	-0.112022439205102	-0.145146022421564	NA	-0.0879578030042426	-0.0297139635412201	0.0902631137925256	NA	-0.0463119084790911	-0.336396849338026	NA	NA	NA	-0.229679729741649	NA	NA	0.0642696232789112	-0.0401598264136964	-0.0743609148562709	-0.170626163195823	-0.195798999761848	0.0363084685066109	0.01881753151103	-0.306887883358472	-0.164146666313849	-0.191634692563485	NA	NA	-0.0533986046060349	-0.101058276661992	-0.0736101188113572	-0.0775673220255264	-0.178338052269941	-0.173132932885255	NA	0.0255873973521032	0.122702230689847	-0.0533149868134388	NA	NA	0.0735568433401251	NA	-0.152431002090445	-0.0747603044816667	-0.0541349351256472	NA	-0.239282016000282	-0.39186790505676	-0.153791467104161	0.00644880174291939	-0.172174680038457	-0.100478597196863	NA	NA	-0.075974702971607	0.250672029495559	-0.0139708748996675	-0.0198329408236529	-0.224206468912351	NA	NA	-0.0878022104028296	NA	0.206353188148854	-0.0916581549398887	0.026099335820698	0.0856531978513403	-0.0236102070157798	0.0916482760445609	-0.173980400977305	0.158262020057686	NA	0.0567718945427924	-0.207752815926191	-0.00664884937330758	-0.0221142600089969	-0.248449278046801	-0.100366048353664	-0.172541257618657	0.0429065121325183	-0.156458416024979	0.0049507378299948	-0.302892223016062	-0.0547971739303009	-0.013320279078793	NA	-0.0167782452612174	NA	0.0846871830153564	-0.175398022456846	NA	-0.113922009649564	NA	NA	-0.211201961666358	NA	0.0473160276256252	-0.31706632090533	NA	0.0899321707990439	-0.198819824826017	NA	-0.240868284335777	-0.217778483413158	-0.0633882846885943	-0.099040159473596	0.273098533160453	-0.105562700113784	-0.081618558353273	-0.0916997874273416	NA	-0.276516630943876	0.318698102722871	NA	0.1982542580685	-0.0791941643954028	NA	0.0177407319202985	-0.0494989106753813	NA	NA	0.0444155133938416	NA	-0.214371322978134	-0.204073985869652	0.00826863538937842	-0.0957063851181498	-0.0086233943375755	-0.156367741878578	-0.197581628569557	-0.165307083697177	NA	NA	-0.0861781905744754	0.0349698781896924	-0.070339498822471	-0.0353219902445909	-0.121154066664903	-0.0702809310858846	-0.179868575410371	-0.116189216127297	-0.357553562135605	0.275596129589938	NA	0.159396681749623	-0.239195928483854	-0.129429052772706	0.00823865315256436	-0.109246469617987	-0.0364390142660965	NA	-0.00849443871115698	-0.041451844795498	NA	-0.0518190398066559	-0.0353244599684228	0.131152260644874	-0.0408559357166168	NA	NA	0.0813107177193864	-0.336674516860275	0.0640692228308327	NA	0.0733391548252229	NA	-0.114249071648452	-0.261475659989592	NA	-0.0950653153749129	NA	NA	NA	NA	-0.378012048724123	-0.0493426124385877	0.0235661048044949	NA	0.149900946433454	-0.12112326417397	-0.00833990456281478	-0.188565884293438	NA	NA	0.0138163456259773	0.270901184585395	-0.0550568477503462	NA	NA	-0.0281220396390675	-0.291353320455488	0.149890714720436	0.0308775458001464	-0.148076878974712	-0.129906062289963	-0.0635227082285906	-0.120106914354116	-0.10548190486271	-0.000821712400659769	0.122092914538735	0.152316336341104	0.0903657837403967	-0.144985137554797	0.138586435923897	NA	0.0668173198204158	0.098127067291154	-0.150121810307569	-0.271611053778236	-0.0568001199580147	-0.14779603609325	-0.0833171919240031	-0.0852961463487779	-0.249129863371349	-0.0593830982685472	-0.321101496829051	-0.0693925361417621	NA	0.0686671429705485	0.423421449551481	-0.245588279396329	-0.0578726857364628	-0.0972365554408898	-0.1514889788574	0.0208444691416828	0.0872405246399054	NA	-0.0031721838532984	-0.138332760004587	0.0610127631799458	-0.11567551357025	-0.0855000825152449	-0.14268794157339	-0.0465856950067476	0.0830501089324619	-0.201740096848456	0.0102373581011352	-0.135093187972445	NA	NA	NA	0.0508297390031136	-0.130141391689379	-0.0419168585112858	0.0563403985075812	-0.0724874529208895	0.277604015065315	-0.176052338392064	NA	NA	-0.101540931262293	-0.283562400218747	-0.0412270999267903	0.051591472396426	-0.105872474045849	0.186141673943532	NA	0.174243250156563	0.0882181824596685	0.0013685798205922	-0.25477035978584	-0.0664877880976952	-0.172441057394618	NA	-0.0393688091520909	-0.234948356310585	-0.234298113307401	-0.0113332098471417	0.0825000661533169	-0.260808481737274	-0.20309844495603	0.33020560450901	NA	NA	-0.0915974702971607	-0.273290465983964	NA	-0.174336041209106	-0.319853580658534	-0.140749208365307	0.0172552547784746	0.114570841381987	-0.00881056336164695	0.121964488899473	NA	-0.151455461176823	-0.145392289169379	-0.0987085108447338	-0.00348760286840782	0.0571211840561686	0.0509024194473111	-0.0864540940082736	NA	0.1304963262858	-0.518675169573002	-0.143406631208489	-0.0078441957079728	NA	0.0566858070263643	0.0994494279943196	0.0318259197516163	-0.136489993208259	NA	-0.250961340001588	NA	-0.332920536635707	0.150455575842573	0.103146957388443	-0.148126273451351	-0.0509394653047904	NA	0.22132147865894	0.176380266906583	0.0236603071277994	-0.0698815414604888	0.0894907958685048	-0.0116895557143235	0.0494156457004754	-0.130112460638776	NA	-0.00988277632240481	NA	-0.0989025605743872	0.0628527074347508	0.181450962751272	-0.0977834228608222	0.00525274977287361	0.0355668457216445	0.151804045054819	0.0154509451103878	-0.149313152161449	-0.0753438649413882	-0.0584274967079904	NA	NA	NA	-0.175765305672426	NA	0.056867508136858	0.0380041103260918	-0.0700343115203796	NA	-0.32835966235347	-0.00288463743572103	0.0766217706155787	0.134573487514664	-0.221794607181604	NA	-0.295274536265248	-0.0367311440995652	-0.0730036252017676	-0.136952537200215	-0.0976260661709578	0.00280525345540825	0.00938565619680171	-0.0541400557575488	-0.170544662309368	-0.276692686971325	NA	-0.285329664029354	-0.0784038527691778	NA	-0.199231563070572	-0.114327397175694	-0.317718327996966	-0.0884030589293747	NA	-0.0616129060711104	-0.216914785707355	-0.201548869660325	NA	0.0693374965820786	-0.439098060305194	-0.0766683425506955	0.0809822444497367	0.103241865347128	-0.111543312781703	NA	NA	NA	NA	-0.0587804856535507	0.195088777751316	NA	NA	NA	NA	-0.242353999629541	-0.261127076111596	-0.104266447919699	-0.246473851798929	NA	-0.216491757296711	-0.0924572870083706	-0.207307560001058	NA	0.0491425648081995	NA	0.11452391662918	NA	-0.291822567983559	0.0179873514858035	-0.319248498319706	NA	-0.107689132333095	-0.0745422631490743	-0.18216894675099	0.132770589117338	-0.209848200188757	-0.0110841205578048	NA	0.171334621117903	-0.19963306960211	-0.0795049967805386	-0.0630227711203526	NA	0.138258327666934	NA	NA	-0.224747691249239	NA	-0.0736080019052155	-0.131357918671811	-0.0924978610427527	-0.16700625369356	-0.192795815582193	NA	-0.138057209388479	NA	-0.151220837412788	0.0144228343609149	NA	-0.0196413608178314	-0.368240409974156	-0.00896333342153775	-0.216292062484013	-0.192517442424563	NA	NA	-0.0183052402247449	-0.201684704471082	NA	NA	NA	0.0375087542889401	NA	-0.0189360782549637	0.0928305763127535	-0.0431760648478915	0.00884443385991374	-0.256075432422182	0.0648133153396311	-0.153706790858494	NA	NA	-0.218770959575913	-0.177258077319997	NA	-0.124804671306219	0.0117777601368933	NA	0.0727764106092279	0.144739223624673	-0.192160038104311	-0.201293429652563	0.220034046907112	NA	NA	-0.094971818686989	NA	-0.10595009393771	NA	-0.276566025420515	-0.0235491695553615	-0.0920310832385136	-0.030036075608831	-0.163358118776075	0.0122438323057518	-0.190711721485715	0.0728064001129017	NA	-0.299596200153476	NA	-0.233087595812054	-0.0939116015277006	0.200146419341466	-0.303341007118097	NA	-0.0084083511947289	0.123424095684158	NA	-0.00196836989406649	-0.117548622687942	0.0998093020384042	0.070665855185979	-0.0586488846550766	-0.182792375609713	-0.156612244537941	-0.168482795727378	-0.295329575824932	-0.0830903301491537	-0.0232778609643796	NA	NA	-0.210064124615208	NA	NA	NA	-0.505738050505852	-0.0757707743466257	0.0657094722729398	-0.126264278090903	NA	0.133616998756318	-0.00904165894877969	0.158084905577166	0.0730022139310065	0.104280913445	-0.204063754156633	NA	-0.19970892540552	0.0402138075203091	0.200700695932894	0.0647568645091865	NA	NA	0.115038324821607	-0.0638031982923624	0.218401912271881	0.0548977269720304	0.077836169105519	0.0723777266192127	0.0289158794421952	0.0635054201617669	-0.111218720506646	0.140883984722994	0.215523272736895	-0.127333315692449	-0.176279008229473	0.12844716114066	-0.17211470103111	-0.0966477027158142	NA	NA	-0.0889972039198045	-0.0216185511541549	-0.137206213119526	-0.0982300900567154	-0.0140276785478024	NA	0.169427994319635	-0.0603431152037963	0.161993772767767	0.13559277782188	NA	0.0170675557672462	-0.0491933705555997	0.14898503170949	-0.31906432748538	-0.237416316054087	0.117092782232101	0.18455893378494	NA	NA	0.0164483607208065	NA	NA	-0.101900805306378	0.138592786642322	-0.0446977675460648	0.0848674728550889	-0.0171589355490284	0.0570051070360668	NA	NA	0.053664276326815	0.173096592663156	0.104540587265045	NA	NA	-0.137838109602815	0.18235805703298	-0.174063313134521	NA	NA	0.321052455170102	-0.161398569324266	-0.0951715134996869	NA	-0.064881409153855	-0.13208929815741	-0.0296747902939853	-0.0437508048653559	-0.150937877625184	-0.302547167314969	0.219466010425763	0.00639976008397061	NA	0.130287811030845	0.129619221507766	NA	-0.149745001014351	-0.0517220149418292	NA	0.165260158944369	NA	NA	-0.0829964806435395	0.153422772617819	NA	0.000246266747814735	-0.0980466248577704	0.0823621144364178	-0.203295670044896	-0.0268254346272922	0.020990182847768	NA	-0.177449304508128	0.0611916417489173	-0.0259246910640099	NA	NA	0.040718336817408	-0.0590172263237279	-0.138484471611407	-0.225540472599296	-0.194149577059794	0.107722650013672	0.166308027484498	0.165845483492542	-0.125991902834008	-0.0183694546646429	0.184082277085373	-0.108032776763427	0.0551506972559604	NA	-0.126243109029487	-0.0934982838505013	0.0204909458160232	-0.01705979377806	-0.22564596508869	0.256314642816191	NA	-0.150127455390613	-0.031824155663165	0.0994684801495947	-0.0489492207139266	-0.00462579273724785	-0.0512418300653595	NA	-0.0419560212749067	NA	NA	0.0251682499360518	-0.139754968114101	0.186023480017288	NA	0.0562581919857462	-0.110822859058153	-0.0526830903301492	-0.0628766990376897	0.0272368200541575	0.139848464802025	-0.0396147230822153	0.129454455646406	0.00428532366612862	NA	-0.0511860848702954	0.0880237799123248	-0.068603282968608	NA	NA	-0.144156015982641	0.01332909952105	NA	-0.0443767034479109	NA	0.458351459342171	0.153444647314616	NA	0.0421158476886031	NA	0.190245649316857	-0.0258470711721486	-0.0151775114004216	NA	0.150422410979687	-0.0121411623578806	0.0933583833893431	0.00350736065906345	-0.0797734910428409	0.128986972206786	-0.0865119561094793	0.234173568662733	-0.152264472140633	0.148722888165613	-0.0586816967002726	0.117591666446156	-0.016767660730509	-0.094017094017094	-0.238109602815485	-0.0396969296040504	-0.0443071983629259	-0.0532311973072248	0.19513182150953	-0.0348996674693269	-0.154911310453106	-0.170025314669278	NA	-0.0292284759157824	-0.0691720250853378	0.233633051961225	0.15625695712383	NA	-0.00248842316953772	NA	0.141269261640779	0.170404593686327	0.0606486553235779	-0.137195275771127	NA	NA	0.0102123080451254	0.0636663050285341	0.105372178561033	0.0255902198936255	-0.0157085020242915	0.0400889100579503	0.360004939447664	0.337314880968132	-0.161070096054616	-0.0129822797315057	0.128054827869069	0.013883023294788	0.0987325372822646	0.0778234676686689	0.223835657519868	-0.0650147742407804	-0.0467261164474787	0.0559223095446006	0.109923173947942	0.0289631570126926	NA	NA	0.10161290607111	NA	-0.0323507389193847	0.162258033217786	0.0706563291083415	-0.0410598643415981	0.0923754333042259	0.0161414093302638	0.0511402185705591	0.0759768198777487	0.0480467130621929	NA	-0.0794365501486245	0.218613250068358	-0.0572062131195258	0.0553017032273998	-0.110986213648752	0.061972780115195	0.0023123671420885	0.152471223307137	-0.115793707496494	0.210493856561968	0.101474248718831	-0.0135450239475007	0.0199207924285324	0.162448907588226	NA	NA	NA	0.0540693110352553	-0.0237287537597135	-0.00927910525433745	-0.263921745036296	NA	0.0822474486870772	NA	0.387719827472149	NA	0.409448810563362	0.0977421431910596	-0.148600813244776	0.0248387182133312	NA	0.0777955950711369	0.237618833408307	-0.102199641890044	NA	-0.167256401435968	0.100806717648823	-0.0334203028939871	-0.224705705944096	0.149444753159923	-0.0800564508304446	0.0622091679676819	-0.0150674322810546	0.0580931967928872	-0.149988092402953	0.11078052093532	0.4331585121678	0.164683654838454	NA	0.0823751686909582	-0.00148994910604818	-0.196343044640258	NA	-0.0495356037151703	0.225440272375257	NA	-0.180075679394565	NA	-0.0788434636112655	0.214162120977846	-0.0402236864156369	-0.249375777301474	0.0651975338043449	0.222178472828628	0.0384158485706473	0.0597810766231819	0.0500655358859693	0.0739537632416889	0.22624046289681	0.196786536476939	NA	0.246161960960723	-0.0663741808014254	0.121191465340072	-0.062868231413123	0.181326418106604	0.140985596217794	NA	-0.102443438914027	-0.0385280445961561	0.0628752933128078	NA	0.0889474566254752	-0.124471964224286	-0.117804062695704	0.277995995519215	0.183479311652686	0.00919195928483854	NA	0.122661303837774	-0.108642092914539	-0.0313139812830215	-0.222717931077064	0.268514020092967	0.394732784701825	0.269074647402821	0.390592821924091	-0.112481807837845	NA	-0.00212290422965824	-0.0191502385929631	NA	NA	-0.115683628377127	-0.0917971651098586	0.129578294655694	0.287151261764265	0.291289838964291	-0.105676307410054	0.136460003704586	NA	0.0237005283444912	0.165016714738077	0.0379455425895054	0.176379914088892	NA	NA	0.249920527815265	0.427138068776348	0.241345999488414	NA	0.0113011034373263	0.208223121907332	-0.224531061187408	0.117389501909626	NA	NA	NA	NA	0.180592557310824	NA	NA	0.278514637523925	-0.0310998209450222	0.128092932179619	0.169606167253226	-0.0476497931606291	-0.0120035634586718	NA	-0.125376941599852	0.140321240506999	0.138630185317492	-0.0635241194993517	0.0832064071692555	0.310341615728613	NA	NA	NA	NA	NA	0.147961507589991	0.072557663641255	0.0360562038580614	0.299515052084712	-0.0243356001869934	0.024519771021319	-0.112891076358569	0.247127622979016	-0.322572746597514	0.0380722041403156	NA	-0.1218836936484	NA	0.0391468868249054	0.112712550607287	0.227264339833999	0.299681934852214	0.0738683813606414	0.057183632787348	0.333447999082674	-0.104020181171884	0.35481499122366	-0.0951203549345964	NA	0.205393524031295	0.32782761327653	0.108234235664576	0.151649863724167	0.193957997053972	-0.167982853060252	0.302186587635504	0.0781205401638838	0.128171610524552	0.0246926516895557	0.052142926446332	0.0303828953983753	-0.180583384050876	-0.0593068896474469	0.122322598855107	0.268607869598582	0.0926598043625907	-0.0135637232850855	-0.274320693639579	0.128374127878772	-0.0124960969543013	NA	-0.0448230178261138	0.128139151297046	-0.00489322854647932	0.184869413352385	NA	-0.0422089915588368	0.0557324936272305	0.00883208524075397	0.0346117682340593	0.0473315516039974	NA	0.0546761574625352	NA	0.261079798541099	-0.00315736551030669	0.107008194190857	NA	NA	NA	0.0600421617139883	NA	-0.195902216215697	0.0297509989150856	-0.0239831353144047	0.0560535577253843	-0.19370255704621	NA	0.0726321081739038	NA	0.0907235408783396	0.116912139574678	0.246364831132633	0.0958196395967294	0.155939421202579	0.227810148800861	0.264627733234544	0.0791895777654292	-0.0813167156201212	-0.135822814955942	NA	-0.00262531643336597	0.119095375442125	NA	-0.00196201917564147	0.0680931085884646	0.0191198962715991	-0.0521880871106877	0.202279555096893	0.166311202843711	0.237999523696118	0.116643645312376	-0.0724052463990544	NA	NA	NA	-0.00955289178199395	0.018306651495506	-0.0592507916346926	0.181465075458884	0.176115653638873	0.161558748555653	-0.0214844804318489	NA	0.341538461538462	-0.122672946821554	0.216505870004322	0.126862304075926	0.00664108738412144	NA	0.0292154216612421	-0.230803454085188	0.053876672576363	0.190689493971228	-0.0424072751007736	0.245720233212493	0.2338154587071	0.0516486288622511	-0.0400536282889224	0.0868048024489787	NA	0.0493711950262582	NA	0.049888068587759	NA	NA	-0.131865964559463	-0.121326241697759	0.0199588967390825	-0.0330985331604527	0.10232065835781	0.224099565152197	-0.125542765914283	-0.0377465534121881	0.0758667407583816	0.198308239175112	NA	NA	0.135417074612121	0.00994063842361056	NA	-0.224194825928572	0.191795577430252	-0.280725040353523	NA	0.0344579397210976	-0.19983805639479	0.218549390066418	NA	NA	NA	0.116603071277994	NA	-0.047420814479638	0.149167438455364	0.115021389572473	0.113789350198019	0.00735166221234333	NA	0.163278029160382	0.0106614449648505	-0.138489411059071	-0.0360756088310268	0.189809213833982	-0.0161724572870084	-0.151425118855459	NA	0.156690570065183	0.072737247845607	0.120317888738941	0.274568018840465	NA	-0.0141165886057527	0.105875296587371	0.1442047048239	0.17219161528759	0.0170290986390058	-0.0691042840888042	-0.231958226385471	0.332952995863213	NA	0.0361624019828354	-0.0549040825332385	NA	-0.152398379896306	NA	0.108259638538276	0.049630158856165	0.252689088230884	0.101036049147504	NA	0.131176205974968	0.182715814170923	0.165635909784517	0.17102766972736	0.0628484736224674	0.244670247766223	-0.101666181542343	0.0235138877863336	0.0746322316600954	0.081910860610551	NA	NA	0.101720162648955	NA	NA	NA	-0.0903818449173832	0.134699796247784	0.151803692237129	0.228999144417101	0.228560592028084	0.051857144117206	0.293692854559728	0.0473206142555988	0.24408492321805	0.308755700210809	-0.0908438517107248	0.360810069416881	NA	0.098550801337179	0.0476811981407566	NA	0.20739788132977	-0.0863778853871733	-0.126565584398402	NA	NA	-0.0447926755047498	0.264380408033659	0.144067458742381	-0.205734698737795	0.112874846744816	0.199269667381123	0.0555462058867632	0.0621989362546638	0.216468118511462	0.136122357174989	0.217390736771542	NA	-0.0743019943019943	0.189949988092403	-0.130719659883747	0.215157047974385	NA	-0.0136589840614608	-0.0481208047771515	-0.0328353311635045	NA	0.0794838277191218	-0.0538480943434504	-0.0769618868690076	-0.0323082215342277	NA	0.171868787100985	NA	0.0621251973573955	NA	-0.0143642666243285	-0.0656872447584522	0.0660758792724795	0.161058834300733	0.0785908461450257	0.172262178825646	-0.0345532004974729	0.380085205472202	NA	NA	0.115304702177767	0.189331851499034	-0.100296543268679	0.157729970980745	-0.0964868178490469	0.181832358674464	NA	0.0617445070695845	NA	0.107780864932568	NA	NA	0.12713291524437	0.200221216691805	0.235606714120646	0.0898661938909617	0.057497287714006	0.0550639041041518	-0.0748414525504309	-0.24990218129537	-0.265700651830683	-0.0834286823141312	NA	0.0920653065544706	NA	0.297542095560671	0.161059864341598	0.274495338396267	-0.0969412470341263	0.0723512652924418	NA	NA	0.0395988462861528	-0.151040900390746	0.314059255731082	-0.0637425136496344	0.169665440625193	-0.0692715196739965	-0.094421775907844	0.0771831035608125	NA	0.139731329328853	0.0702922212519736	NA	0.210595468056768	0.0955719615781535	0.0343718522046695	0.049139389448987	-0.0522695879971422	0.137222795550969	0.204268388416995	0.0567415522214284	NA	0.128531837386327	0.155099009464335	-0.126394115000926	0.127996612950173	NA	0.143624319723391	0.0732703553756185	-0.039002231571891	NA	NA	0.148469212246302	0.0464004657193512	NA	0.193774179037337	0.114303052755065	0.0115618357104425	0.219241265557055	-0.0987261517292477	0.00088098577262664	0.245744577633123	0.22679791484745	-0.348113219196811	0.183742866467325	-0.108321734451765	0.0220285253102591	-0.0562931209370838	NA	0.204908399707161	0.0839028692898662	-0.152224250923941	-0.219494588658675	-0.0991265998077144	NA	0.195717498875394	0.043873585421573	0.254272181207166	NA	NA	NA	0.170262760974835	NA	-0.06530514319988	-0.0341940320887689	-0.0846152082065395	0.359499351697494	0.196937895266069	NA	0.178164113148633	0.0990052305222584	-0.0700907623508243	0.135474583895637	NA	0.166731408712833	0.106692069540367	0.0541268203187708	-0.0179545394406076	-0.0664891993684563	0.084140315595424	-0.0235879795012922	-0.111540490240181	0.032746068287864	0.121560512644104	0.130210191138984	NA	0.18644262743334	0.044841011528318	0.191846383177653	0.0573572190909652	0.0720369047304032	0.0762040344702883	-0.18372524178819	-0.0128079877925079	-0.209406119622838	0.0189805332839389	0.305735933599711	0.0942203170066947	-0.138820354052552	-0.0421345470261879	0.109697017808473	NA	0.0411554779356637	-0.04517230733949	0.0539881629664911	-0.156946010072945	0.237906732643575	-0.297316645056583	-0.100358286364478	0.338303828953984	0.242505711236361	NA	NA	0.0567038007285685	0.37943672655747	0.172815044146313	0.252746244696709	-0.016572905365475	-0.0992126873241424	-0.0754375446920826	0.10855494694504	0.21434133347446	NA	-0.0625125966952096	0.035217203390578	NA	-0.0811244299789192	-0.338384624205058	0.225688656029213	-0.12017711448052	0.224999603080098	-0.34310532490099	0.202307074876734	-0.0641260264789677	-0.128618277720445	0.16357827701481	0.00340327944043114	NA	0.201760560274492	0.167817734381202	0.244222169299569	0.189831810910165	0.198939430023021	0.186302205992608	0.279819357342577	0.0709696312173092	0.155164633554726	0.135490107874009	0.0640787489084703	0.101461900099671	0.21464369823503	0.0399855344746986	NA	0.224062166477027	NA	0.117408554064901	-0.0044871353849682	-0.0361969781164828	0.22357210270523	-0.201963430446403	-0.106837430428762	NA	0.0435638114895081	NA	0.0862071216250783	0.142561632840271	0.192578832702672	0.193810872077126	0.112509680435377	0.274583190001147	0.17399910031489	NA	-0.0553934358268724	-0.0180138128125744	0.185787444982491	NA	0.348744057227029	-0.0595979642419271	0.132163389872368	0.11925414340275	0.188835084191121	0.209148915526624	0.245538179284309	0.16508410291692	0.127076111596235	0.11925291905947	0.00284406340133894	0.189028428285394	0.249401885810555	0.250153387490849	0.184290792340328	0.121546047118803	0.157874626233759	NA	0.334721318126891	0.111567657202332	0.31867234703148	0.354609651327918	NA	0.135216321346352	0.100744268917644	0.161261323242747	NA	-0.227039947782982	0.165904051229129	-0.0262228220122957	0.298535277358807	0.0416423663482487	NA	0.0497077787480264	0.357623772855971	-0.164498072733367	0.0465363005301086	0.0710119693401427	0.085613682270029	-0.205241812424475	-0.198015400492181	-0.225660077796301	-0.307095340160356	NA	-0.154311520379632	NA	NA	-0.193492983338185	NA	-0.200604376703448	-0.245284503364999	0.0435341748035247	0.325993314104769	-0.0305032062307604	-0.0221114374674746	0.360805482786907	0.0810259938433313	-0.251438349518845	0.0556771012498567	NA	0.137572437882035	0.25819763082921	0.277541213516446	-0.0885537120831238	0.504050170675558	NA	0.210055656990641	0.285811612994276	0.268497437661524	0.134708616690041	NA	0.106040768084112	NA	NA	NA	-0.139593024794263	NA	NA	NA	-0.183273618939254	-0.05607331551604	NA	0.0204422569747647	NA	0.221907156024803	0.393233309518139	0.11930424351477	NA	0.0645190653859384	0.144145431451933	-0.0145251514910958	-0.00676810175262188	0.257775660871636	NA	0.161440907447099	0.127912642339887	0.119516639764318	NA	NA	NA	0.161486068111455	-0.216804353770298	NA	-0.0365466204475492	0.24452770941935	-0.11312076067494	-0.00651230892716961	NA	0.15543453908779	-0.128668212772725	0.283417744965733	0.152029848376598	0.320650595820874	0.0724320605435157	0.0898877157700687	-0.00313901899041218	NA	0.091086943099327	-0.00831979395446888	0.0789891773173507	NA	0.0619505526007074	-0.0498238557681282	0.173606414225609	-0.0274668571882194	0.141286902525293	0.169670027255167	-0.0984703589037954	-0.154370440933908	NA	-0.0876430896245138	0.0575565610859729	0.0709424642551578	-0.0156121827948453	0.281786315965882	0.080523581452374	0.116795709736886	-0.220820830356434	0.165963677418786	0.189923526765632	5.96261896571494e-05	0.10968114101241	0.129034955412664	-0.0229024547290801	-0.240091732599473	0.190483095622414	-0.0310292574069664	0.178316883208524	-0.0328811974632408	0.0996410080001411	0.104543762624258	0.136557028569412	0.013356972118582	NA	-0.213964190236141	0.195818404734813	0.148318206274863	0.0170206310144391	0.0671355613770474	NA	0.0275215439302127	-0.158082788671024	0.162269676201565	0.0252377550210368	0.0314159455955122	-0.124614855388849	0.00414137404849479	NA	0.260480008467625	-0.00271316803824544	0.110536910070027	NA	0.138964656487876	0.11615569844672	-0.0259585615622767	0.159840879221684	-0.000374692387076288	0.162792552018558	-0.201747153202262	0.235473349033721	0.246848897003696	-0.119621426618331	0.0556174750601995	-0.172545844248631	-0.103067926225821	NA	0.0195905567984051	0.0147142617730853	NA	0.0573600416324875	0.235393259418027	NA	0.336927487144205	NA	0.10325597805474	-0.0469970804336129	0.0838390092879257	0.0667989733005213	0.0214982403217697	0.1921967311441	-0.0143833187796036	-0.176358745027476	0.125458442486306	0.157550739594083	0.133983929154208	-0.207046474910252	NA	-0.0108526721529817	0.0468118511462165	NA	-0.134499042982015	0.0375429776048971	1	0.147150379720039	0.103919460887466	0.304122851119755	0.0638970477979766	NA	-0.0751896836107362	0.0856076843692943	0.189378776251841	-0.0831541901510942	0.166445979201397	0.0912559427729706	0.135155636703624	-0.0561618727563	0.0344847538655588	0.135758954954001	-0.0532151394070899	-0.153011034373263	-0.0358155853523843	0.151095939950429	0.253249715540737	0.222911627989027	-0.264023003713406	0.12894040027167	0.12757534862798	-0.0800532754712321	0.134699443430094	0.204352711844972	NA	0.0749127217238672	0.29837545094511	0.115503338537394	0.130670265407107	0.0670025491078123	NA	NA	0.136584548349254	0.20251629576707	0.0137373095887028	NA	-0.0517795242253447	NA	-0.263461317950482	0.106762280260732	NA	0.0441976523685229	0.0702008414701913	0.00661533169273107	0.027932929357078	-0.0572774822929622	0.184637259312182	-0.438033256422012	-0.0840203575807291	-0.131526201123724	NA	NA	-0.0846067405819728	NA	0.0764711174618295	0.185348186958094	NA	-0.0224351496771851	0.174708969507731	-0.120523228634684	-0.2423518827234	-0.011604173833276	0.0678997704832521	NA	-0.149069002319776	0.036102422975488	0.206827375124589	-0.0116980233388902	0.12533672038316	0.0409473154983991	-0.282565690243709	0.0579185520361991	-0.165352597179223	-0.00223192470870489	-0.192104998544627	NA	-0.0988185899641008	0.147555061610789	0.0318742557751846	0.194774417189278	0.252971342383107	0.0329602286258633	-0.132274174627116	0.0440058920554277	NA	NA	NA	NA	0.0378763936630763	NA	0.129898300300777	-0.119606961093029	0.173613470579415	0.27831776525275	-0.36694274650931	-0.277475942243744	0.12894145872474	-0.00110255528212185	-0.0602806664726169	-0.302481190406887	0.124688241468427	-0.113568133506214	0.177557972356734	0.409698605488079	NA	-0.0107799917087843	0.0948381007823732	-0.191593060076032	0.0489950870136629	-0.00767025658666526	0.100144478844169	0.323508419112134	0.17714764538294	NA	0.199369867605162	0.206617448598873	0.0301115785945507	0.277575789650093	0.110876840164766	0.115424307374772	-0.0551598705159077	-0.213764476550854	-0.264429802510298	-0.184406163725049	0.0695505984670071	-0.0101639720215572	-0.118956718089845	0.238606722941088	NA	0.204505129087172	0.107269984917044	NA	0.215335573725667	-0.0418928706034834	0.280928968978505	NA	-0.00207597928960158	0.0301016996992229	-0.186922106674429	NA	0.1688267929754	0.0630358198160056	-0.0310278461362053	0.115242253446588	NA	-0.160855935716617	0.219857990879663	-0.0709488149735828	0.0216383089448105	0.271548605047057	-0.14388822735572	NA	NA	-0.00220687465269509	0.0364566519365281	0.180313478517813	0.0238758787365599	-0.174861386749932	-0.183897400615667	-0.0492261826007956	0.0104712762297902	-0.0452820336411668	0.0736080019052155	0.158601783493424	-0.0301683822426856	-0.176509045363535	0.0821797076905436	NA	-0.146742522470077	0.00773482222398631	NA	-0.0270544133082833	0.0625164721759149	0.101824949502968	0.129402944263625	0.0359796424192709	-0.118440192991277	-0.018306651495506	NA	-0.129897241847706	0.299143182239157	-0.251968281689644	-0.0242329302391222	-0.1134742840006	NA	0.0303758390445697	0.306942217282775	NA	-0.193368791511206	0.330759175465058	NA	0.0111860848702954	NA	0.220087675196034	0.209809037425136	-0.16231448404823	-0.250614873029734	0.0247646264983726	0.125814435535798	NA	-0.0434265654079896	-0.00669401003766329	NA	-0.0559208982738394	NA	0.115668104398755	-0.0748654441533698	-0.192985631499563	0.100199518403853	0.170554541204696	0.196835578135888	0.234793116526863	0.038056327344253	-0.0123422684413396	0.250535489049421	0.0397043387755462	NA	-0.0164719995060552	0.0591816393673979	-0.0942577156818643	0.0970082823952793	-0.0319395270478862	0.0862187646088575	NA	-0.120496061672532	0.0794802995422191	NA	0.129167262046519	-0.240560627309853	0.0689698605488079	-0.302816014394962	-0.0042369876425604	-0.0992352676563203	0.206531361082445	-0.187489790338088	NA	0.0311393365263334	0.0451977102131901	0.0172432589770051	0.0326377647721311	0.0519929789279634	NA	NA	0.0322496537976414	-0.0125525477847459	0.179565857832112	-0.0706383354061373	0.274540146242933	0.165237225794501	0.374547731823274	0.27204572517266	0.126137616540093	-0.192113113351503	NA	0.103267973856209	0.156658463655368	-0.117547564234871	0.371719192400307	0.0187748405705062	-0.305821668298448	0.0776153052314043	-0.0375881382692528	0.169230769230769	NA	0.0757513693736604	0.189306448625334	-0.121905568345197	0.132598766902172	-0.0563495717675284	NA	0.113050902772265	0.143519532869378	0.051238654706147	-0.0158485706473323	-0.0472832155804292	0.298774690514911	0.0674657987351486	0.0107104866237993	-0.297227734998633	-0.126250518200983	-0.0322535347922345	-0.117025746870948	NA	-0.0564751748652677	NA	-0.134737900558334	NA	-0.143009358489235	0.00865320667178252	0.139545747223766	-0.0261787198010108	0.0587723708466743	0.127098691928413	NA	0.0118846638970478	-0.161218279484533	-0.283972021557161	-0.0984375468585995	-0.0757492524675187	NA	NA	0.197754315401374	0.012422358057033	-0.0634447355190389	NA	0.262186587635504	0.08556428779339	-0.187659848464802	0.320636130295573	0.026439452074127	0.329245587573761	0.128026602453847	0.0290224303846595	NA	NA	-0.0912203081862525	-0.238534748132271	-0.0866043943443324	0.0409536662168241	-0.155888615455179	-0.0994850625810378	0.111551074770889	0.17660430613991	0.11835023491927	0.0574284933298489	-0.175507395940832	0.0871407079783452	-0.0658742381343001	0.125846189127923	0.0913342683002126	0.0218136593368792	-0.0491023435915077	0.00775669692078361	0.0560895451297928	-0.157562735395553	0.0661289725066815	0.069473331392836	0.112781350056892	-0.0653397193335274	0.0270593527559472	0.0214283824190945	0.00293438473005036	0.00891499739796953	0.00785301615022977	0.134367089165851	NA	-0.241510412532084	0.0916246372593122	0.101488714244132	0.109533496470368	NA	-0.0153641519585792	0.208501847882653	0.122657070025491	0.0163224048053769	NA	NA	-0.250899596905789	0.180160355640232	-0.180201635309994	0.00130013318867808	0.0545643142547167	-0.152786642322246	-0.0527039065738756	0.00617924902754624	0.0134180095790003	0.176774364266624	0.035016097307119	NA	-0.00783996189568945	0.122075979289602	0.0445559348345726	0.103522708228591	-0.0752620112372434	0.0314611062598679	-0.116300706517425	-0.00653841743625025	-0.177214327926402	NA	-0.0287641678353753	-0.202496537976414	-0.0519065385938451	-0.0239877219443783	-0.069083473938546	NA	0.163877113598476	-0.110220952078537	0.0295020886368086	-0.113220608081289	-0.25881788432872	NA	-0.173596535330281	0.0201229569650622	-0.034885907579406	-0.0587420285253103	NA	0.126068111455108	NA	0.0749056653700617	0.133263828248348	-0.0516020569271343	NA	-0.0366679897330052	0.278625422278673	-0.0572859499175289	-0.0274262831538373	-0.201060569976979	0.0583137078493116	-0.0107468268458981	NA	-0.0475531211134926	-0.0853106118740794	0.370410238769372	0.27485274271652	0.0845354714085364	0.141922327185485	0.0828168964391875	-0.250380602083388	0.0180321593324689	-0.204158309297628	-0.0260194249088783	NA	-0.0232390428056063	0.0278076815297895	0.038731620403447	0.367017576232224	0.190117223677595	-0.045927337196687	NA	-0.0783251744242456	-0.0317765252749773	0.0401665299498117	NA	NA	0.0332752948232824	0.0381177176223616	0.0225891526201124	NA	-0.109075705855892	0.201506884355182	0.157872509327618	0.0386617625007718	-0.0857064733225724	NA	-0.00734601712929886	0.11098303828954	NA	-0.0376703447910878	-0.0042302841064451	-0.0861086854894904	-0.115347040300601	-0.0261543753803816	0.275951417004049	-0.00238222504476374	NA	-0.0834590246354952	-0.0334513508507317	NA	-0.0112915773596888	0.0775916664461556	0.20591851675443	0.0566628738764962	0.0327940514937419	0.175245605214645	0.124784913515564	NA	-0.0387418521164651	0.190870489446341	-0.0837056442010002	NA	0.21177423195999	NA	-0.15156554029619	-0.148406057879742	-0.0033821103790144	0.0832568600989654	0.0498690164324839	NA	0.188774752366084	0.0453857620421088	-0.110670794633643	NA	-0.0211524789852963	NA	NA	-0.0390424527885828	0.0870655270655271	NA	-0.010219364398931	0.0578737441895337	-0.108729591701728	0.119032573893255	-0.207129034249777	NA	NA	-0.0632037610365784	NA	NA	NA	-0.0589254937242553	-0.159578735677807	NA	-0.0622804371411183	0.356166635795119	NA	0.0798112495754062	NA	0.0509708660792252	NA	-0.201368227002902	-0.230289045892761	-0.144034293879495	0.168172860220058	NA	0.269145210940877	0.0194907076640823	-0.137964418335935	NA	0.00475774655341219	-0.0105993490513614	-0.0727365422102264	0.0159597082197701	NA	-0.0561272966226527	-0.108611044957794	NA	0.0623199527224295	-0.219220802131019	0.130350612579715	0.0612113995395729	NA	0.125325077399381	0.0894459880218394	-0.188421934675805	0.165180069328676	-0.100268670671147	NA	-0.00277402933450023	0.036582960669648	0.362403746923871	-0.053566898644298	-0.158637418080143	0.0598015400492181	0.251605937921727	-0.188710186728763	0.000577562558986708	0.0825367591931059	0.0844490310744181	0.181588561650481	0.152327979324883	0.159958014694857	NA	0.135661930089175	0.0681724925687774	0.14462721676477	0.0990359256613127	0.172643927566528	-0.066816261367345	0.115944713467933	0.132505975849629	0.0239693754244838	-0.0536169987563176	0.00984820018875746	-0.159005054113413	-0.134666984202588	NA	-0.0370430349377718	0.319373042964374	0.109176964533002	-0.037112892840447	-0.0186778157056795	0.213611706490963	-0.00180501530346732	0.228258227267515	0.165431628341845	0.131643336596897	0.0968188192955995	-0.166606864068164	-0.0619128011078476	-0.16213666393233	-0.019745794854154	NA	-0.112229190371605	-0.000924735166221234	NA	-0.107858837642119	NA	0.0704185299850934	-0.00421334885731171	-0.0394076190980216	-0.0158746791564129	-0.18418000758558	0.109943990191668	0.154733843154896	0.1202903689591	-0.196367389060887	0.0954290704135905	0.0697462420281941	-0.108027484498073	-0.00576504105915871	-0.161166768101753	-0.100558686812557	0.173659336879151	-0.172158097607014	0.0968290510086176	NA	-0.0915685392465578	-0.229044305081457	-0.160665766981556	0.0937531863847653	-0.0372152099706279	-0.148898238557681	NA	-0.044555229199192	NA	-0.156506752048548	-0.150613638167818	-0.144966438217212	0.116195919663412	0.0874264595626825	0.193155001028023	-0.0942799431963519	-0.0583140658105606	-0.0451147980559745	0.0603342947615393	-0.243233574131407	-0.180530108579644	NA	-0.200249089289337	NA	-0.25550422058162	0.235401374224904	0.108203540525522	-0.217357924726346	-0.103866797091762	0.0298416730614873	-0.108903178005345	-0.100824005715647	0.194278002699055	0.0905009129157736	0.0471172190131002	0.00878516048794687	-0.041372107997495	0.0322316600954372	-0.229108165083397	NA	-0.185939156589311	-0.0916507457683928	-0.0422867915894255	0.0367805385762042	NA	NA	NA	0.202249212775529	0.071821685939333	NA	NA	0.117058558916144	0.00781949846965327	-0.121902745803675	-0.267512723487956	NA	NA	NA	-0.0721092323569104	NA	-0.151028904589276	0.201574978169405	0.0894294055903963	0.156602555864497	0.182432854383319	0.0195512176224691	0.0385665017243965	-0.1386661727219	NA	0.00354264242809134	NA	-0.135973468109691	-0.0695837633298934	0.00805729759290131	-0.0880255440007762	-0.0132214901255149	0.0354588835084191	0.236192744304199	0.0417836735187104	0.15709172377903	NA	0.16404646608981	NA	-0.154706323375054	0.129579353108765	0.248025896818466	0.00745997724325898	NA	0.282183235867446	NA	-0.0133739073677154	-0.0637294593950941	-0.120043043758214	-0.106892822806136	-0.0567761283550757	0.187338431548958	0.133529852786819	-0.0903195646229702	0.0564949326559234	-0.0254674393374084	0.146452153510977	0.165723761389396	-0.0359884628615279	0.0378446367300857	-0.138396620006527	NA	NA	0.00634754306580932	0.345951152390781	0.0329217714976229	0.134078484295203	NA	0.102169652386371	0.122884990253411	-0.140080266024538	-0.223553050549955	NA	NA	NA	0.0582473781235391	-0.0811050250059538	0.0901403332363085	-0.0599334938653824	NA	0.0188838612368024	-0.0399516639764318	-0.0254215730376721	0.224207880183112	0.028447690367195	0.21294946768631	0.0277064203999189	-0.0117950482037169	0.121906626798268	0.0511807926049412	NA	0.187925520185582	NA	-0.193273530734831	-0.218421317244847	-0.2253806461856	0.0824968907941044	NA	-0.130198900972895	-0.124377761900982	-0.101150362079155	0.0498979650879747	0.0399498998879804	0.201672003034232	0.0427184603035996	0.142993481693172	0.27455002513826	0.0244428567648382	0.0900715337867041	0.161637426900585	0.191979748264578	0.098851754826987	NA	-0.0982110379014404	-0.317484762686001	-0.0407557354925776	0.115898847168197	-0.0381635839220979	0.0663925273213199	0.0527730588411703	-0.123976961004825	-0.0264055815758602	-0.0236151464634437	NA	-0.0232856147407231	-0.207166785742637	-0.0107679959073148	-0.02658234323869	0.0850527021424854	-0.244869589761231	NA	-0.106945039824297	0.0739347110864139	NA	0.0744462967373184	NA	NA	-0.109316327520662	0.0972718372099177	NA	-0.178563855591719	0.00700942905277271	0.330837148174609	0.0509945048644739	0.0353004683654838	-0.241110670088998	NA	-0.095414789713141	-0.0100355463822956	-0.0556107715240842	-0.127789156148289	0.00520723629082762	-0.0848798214742487	NA	-0.146297266544945	-0.00773940885395994	-0.045284856182689	-0.0558471593765711	-0.0564698825999136	0.065803321778554	NA	0.03571291224542	-0.244197119243559	-0.109702662891517	-0.29933617351574	-0.0589142035581664	0.160198283541937	-0.0156728674375733	-0.186880121369285	0.166551471690791	0.0468866484965556	0.16970001675884	-0.195349510024433	-0.047180545632558	-0.107022659716158	-0.0829548481560865	-0.0115685392465578	-0.109548481560865	NA	-0.0635040088910058	-0.0353389254937242	-0.120031400774435	NA	-0.213271943055225	-0.312274351035961	-0.0929032485688832	0.0990518111941834	-0.147329963924391	0.279126070581179	NA	NA	0.10648073174389	NA	-0.146833196616478	NA	-0.158132535965353	0.113634463231986	-0.0534853977578436	NA	-0.0202760798426433	0.116696567965918	-0.147070995739726	-0.0709611635927425	NA	-0.0094579838233089	-0.112758339956065	-0.0160683774856781	-0.0194241690381523	0.0694789764758805	0.170286046942394	NA	-0.0262069452162331	-0.145682305310788	-0.0262140015700387	-0.0302576451183262	0.0115018567030951	-0.0104758628597638	-0.0555331516322228	NA	NA	-0.0120780079913207	0.0117530628985737	NA	NA	0.00676810175262188	0.0806282061210717	-0.235933776119535	-0.265294558669172	NA	NA	0.0675808173021795	0.0734908664320429	-0.00358145237402203	-0.0972175032856147	-0.059587732528909	-0.0607848429520256	0.0146754518271546	0.199964718230972	-0.097972885960502	-0.100937965829607	-0.0862413525479044	-0.171964753512741	NA	-0.0567041535462588	0.215066021010293	-0.156730791281875	-0.0789715364328367	-0.00489957926490434	NA	-0.043038818766373	NA	0.00474398666349131	0.030823917511224	NA	NA	0.00380619724272975	0.136655817522691	0.03974702971607	-0.0576835754544733	NA	0.0889686256868919	NA	NA	-0.130883720109726	0.0896188686900761	0.107370185141083	-0.236448184311961	-0.0742832949644095	NA	0.0160902507651734	-0.213990632690323	NA	-0.0496410962045637	-0.153323983664541	-0.0575121060569977	NA	-0.0034812521499828	-0.0569902886930751	-0.0463302549989857	-0.0918550272110644	-0.0416702389457807	-0.119858167288508	0.0157046210296984	0.0932539493530206	-0.0967881241565452	0.144945974791176	0.261902216577139	-0.183720286135147	-0.216672399954134	-0.0629973626877652	-0.0143318073968229	-0.0336418724034823	-0.0602647896765544	0.0313432651513147	0.0108865426512485	0.016776481172766	-0.096436364919337	-0.172889135861272	0.0035098303828954	-0.0432681502650543	-0.0211655332398366	-0.0783047109982095	-0.180276432660334	-0.136226791211311	-0.0562948850255352	-0.129683434327397	-0.0432219311476277	NA	-0.0968950279166997	-0.307744524710469	NA	0.101797429723126	-0.141769909943285	-0.0938607957803004	-0.0415770950755471	0.110167323789615	-0.157834052199377	-0.186119799246734	0.0160980127543595	-0.208262637488644	0.169930406710592	-0.11427129916294	-0.111362679946961	-0.0141716281654362	-0.134463408395297	-0.100732625933864	NA	0.0624497896324522	-0.120880280137246	NA	0.109929877484057	NA	-0.131789755938363	NA	-0.0631568362837713	-0.0636087957450187	-0.0638504758628598	NA	-0.144169775872562	0.0116638000229332	NA	NA	NA	-0.030105580693816	-0.0780425674543322	-0.153661983011828	NA	-0.0745401462429326	0.176776481172766	0.112394661868346	-0.0469289866193891	0.0182911275171337	NA	NA	NA	NA	0.10635512864615	-0.344769918763727	-0.164589805332839	-0.246860539987475	-0.21047057059441	NA	NA	NA	-0.30741746271158	0.187634445591102	-0.102613849858432	-0.0460144831661859	NA	0.0151923297434133	-0.0279629188607517	NA	-0.106882943910808	NA	0.0592941882105969	-0.0659941961489949	-0.0149358312825805	-0.0709396417136355	NA	-0.00145995960237446	-0.125483845360006	-0.00570929586409463	0.00202446790682085	NA	-0.0911956109479329	-0.127007312146631	-0.0112735836574846	-0.0333511506266924	NA	NA	0.00702424739576442	0.032801813482928	-0.0530662503417921	-0.0155377382621965	-0.0521432792640223	-0.0235551674560962	-0.0988570470923412	-0.211728365660254	-0.0327002019881277	0.0295241371402362	NA	-0.0864904342303723	-0.0386758752083829	-0.038195337514223	0.0917435368209362	NA	-0.0612449172201494	-0.00323851357907085	-0.0644537941132368	0.00380549160734919	0.0797868981150715	-0.010173850916885	0.0571233009623103	-0.0836551912712903	-0.0209224418512344	-0.0684272269411588	NA	-0.0104987960096319	-0.0694793292935708	-0.0608247113510271	-0.00727157259665	0.150340910093232	-0.0656329108341492	NA	0.000813244776093073	NA	-0.0644156898026867	0.0888857135296764	-0.0148657982822893	-0.242000123486192	0.0352664525649565	-0.110428056062731	-0.184549407707302	NA	-0.0873728312737601	-0.207023894578074	0.023277852751537	-0.0954745838956365	0.0274104063577748	-0.0702714050082471	0.116045266509663	0.0346699831529553	0.025496017570321	NA	-0.0510520141479894	-0.0205978495761777	NA	-0.137923844301553	NA	NA	-0.065575754368324	-0.139042629197428	NA	NA	NA	NA	NA	NA	NA	NA	NA	0.00184982315013275	-0.0398313531440466	-0.111546488140915	-0.0277992114524622	-0.130555952475457	-0.0552914715143817	0.0161657551767842	0.00911469221066744	-0.0145360888394944	0.00137775308053946	0.0698511991391248	-0.0111599763612148	-0.0548663261975955	-0.250594056786007	-0.272224603741632	-0.237886974852919	NA	-0.105689714482284	-0.166618507051944	-0.142014765420338	-0.0741414622529174	0.0486408580526228	0.13975285120796	0.028384538504277	NA	0.0360854877263546	-0.0737695924073633	-0.00345373237014104	-0.129302744039586	-0.0135760719042453	NA	-0.0982844239810184	0.0736256427897295	0.0259472713961878	-0.233554020798603	0.0995760895451298	0.00665026064406869	-0.06957952951761	NA	0.166922635900964	0.058945251514911	0.185910578356399	0.0326091750240357	-0.0492410009437873	-0.101134132465402	0.189552362555459	-0.0581722279555097	-0.0118458539511171	-0.0611429529076588	0.0940294426362538	-0.303093681917211	-0.146132500683584	0.0865521773261711	NA	-0.0786356539916911	-0.0120402564984608	-0.0521489289468331	-0.235521332239599	-0.0332435412311573	-0.0725947094987343	0.0573469873779471	-0.0713383257036508	-0.0881539696400377	-0.0743732634754307	-0.138402617907262	NA	-0.0218471770174557	-0.0286410344614679	-0.132579009111517	-0.0358550977746024	0.128429873073836	0.144117911672091	-0.0211415416368977	-0.0736609245587574	0.0403658719448193	NA	NA	-0.0298600195813818	-0.180921736215854	NA	NA	-0.0822403923332716	-0.314821694759775	-0.125259100491299	-0.0468369012022263	-0.209995325165604	-0.00381007823732282	0.120128778456952	-0.171383677893651	-0.164472669859667	0.130098700748856	-0.150226949979272	-0.133130463161423	0.0235325871239184	-0.254133876672576	NA	-0.0757891208665202	-0.0635685745283269	NA	-0.288307445335309	-0.135579017931959	NA	-0.137725560759616	NA	0.0316537447187602	NA	0.144122498302065	-0.182364054933714	-0.0604941211752357	NA	-0.167092341209988	-0.140391451227365	NA	NA	0.0296292768119393	-0.065472025967382	-0.150223421802369	-0.213621938203982	-0.1898702512944	NA	-0.155464528591464	0.0125292618171875	NA	-0.0610272287052473	-0.0265170719659884	-0.12018981591737	-0.158859340407328	-0.0806753001751126	-0.0173169978742734	-0.0463524825134732	-0.0593873320808305	-0.216140350877193	-0.1007022836125	NA	NA	-0.18766972736013	-0.0397936016511868	-0.155063022059926	-0.0026339606991048	NA	-0.129238178402265	0.0426263748864368	-0.011186790505676	NA	-0.308434988930345	-0.036937192888712	NA	0.00536741552221428	3.21064098153881e-05	NA	-0.0429513199791838	-0.167935575489755	NA	-0.0067374066135676	0.00294567489613929	-0.076156756899791	-0.166585695006748	-0.113167685427747	-0.05470755823697	-0.0182131548075821	-0.0821906450389422	-0.26283965318021	NA	NA	NA	0.168289451633105	-0.167977207977208	0.0437239907208948	-0.135424483783617	NA	-0.121679059388038	0.0573166450565831	0.0713213904545174	-0.149104284088804	-0.16438834643169	-0.0234577897735792	0.113389607754933	-0.0790851437291066	-0.278049270990447	-0.0390089351080063	NA	0.014196678221446	0.168135975937834	-0.000252264648549478	NA	0.0864156368800332	-0.159163822074039	NA	-0.0696269299162787	NA	-0.150582590211073	NA	-0.0616393673978813	0.0570216894675099	NA	0.214033323630847	0.142126621164354	0.216058144355358	0.325850070122516	0.132350383248216	0.038097959831706	-0.0824210349906944	0.0888373775061082	-0.240892628756406	NA	0.012273116174045	0.155617298651354	-0.0820315242606264	0.0912527674137581	NA	NA	NA	NA	0.233884610974394	0.0178864456263837	-0.0843569456572553	0.0543642666243285	-0.0441057433520984	-0.0400970248648267	0.108298095666517	-0.129505967029187	0.0968851490213719	NA	NA	0.0666349130745416	-0.234818519400563	-0.00744057227029363	0.1176227144029	-0.189037954363032	0.0812401541813307	0.0315164986372417	-0.0377860689934993	-0.234184506011131	-0.0759909325853598	-0.00491827860248913	-0.0659363340477892	NA	0.0991784640081854	0.0159314828045478	-0.0517449480916973	0.0406752966469352	NA	-0.193776648761169	0.00738165171601704	-0.0944175420955607	NA	0.100762615437538	0.0180522699408148	-0.107874714438182	0.115185802616143	0.207602515590132	-0.121231686556764	-0.0868534836336694	NA	-0.142133312164272	0.0200700343115204	-0.200574034382084	-0.0161421149656444	-0.0445767510782991	NA	0.0683404337893502	0.069960049567362	-0.213125170896069	NA	0.03497940426733	NA	0.185652668624805	0.044429978919143	-0.00899155883676007	-0.0169948753230487	-0.162467606925811	-0.0135855979818828	0.247025305848835	-0.0664260450018964	0.0779035572843622	-0.0600121722103146	0.0629246822435677	-0.0270505323136902	-0.0203568750937172	0.157390207545006	0.139075088424934	0.123311899658649	NA	0.0626953507448863	0.0663706526245226	-0.140720982950085	-0.0275303643724696	-0.121499475183686	-0.103387579053214	0.0242964374233724	0.0381805191712312	0.0943656778950897	0.000542986425339367	-0.00744127790567419	NA	-0.0291335679570974	0.0964349536485759	NA	-0.0366782214460233	NA	0.15121095851746	-0.161452903248569	-0.0778243565773473	NA	-0.127205948506258	NA	0.133108235646935	-0.0469088760110432	-0.016201035519921	0.0226967620156475	0.250979708659003	NA	-0.0236264366295326	NA	-0.0957649528547361	0.127780170567964	NA	-0.00599155001631782	-0.0103929507025482	-0.237282598149471	0.0167447275806409	-0.154538734972172	-0.143122449183003	0.0255185979024988	0.0694747426635971	0.0421087950489797	-0.0191075476524393	NA	-0.0477630476392086	-0.0968929110105581	-0.0559374807052826	0.100656417312764	-0.106258456599014	-0.0444328014606652	0.0228333024617854	0.0527264869060535	NA	0.165192256109679	0.118922141956198	0.186012206258299	-0.0390163442795022	0.196135587838374	-0.00843057870921648	-0.102392985984317	-0.0346932691205137	-0.0624194473110882	0.112132518324469	0.10196607657908	-0.135484815608655	NA	0.0429125100332531	-0.0998061266791917	0.0190267524013654	-0.0716523334479991	0.220957017984882	0.039766081871345	NA	0.0992001710460317	-0.0998900972894781	0.0386626479552142	-0.0537507166609334	-0.272819807185132	-0.194224374410133	-0.345584221992891	-0.0192356204740106	0.112603177123301	0.0551090647685075	-0.0158058797068085	NA	-0.128895945242694	-0.143678300830004	-0.00783502244802554	0.16156862745098	0.176143173418715	-0.138635477582846	0.00442010002381519	-0.112587300327238	-0.0682409392006915	-0.0471307983382287	-0.00607269808508199	-0.17105271978337	-0.121346705123795	-0.067281627900823	-0.0872613408836319	-0.163649193370556	NA	-0.172412479161705	-0.0210745062757447	NA	-0.18402723752569	NA	-0.210109638097254	0.0789468391945172	0.236378326409286	0.0347334903372055	0.00179866458504229	-0.013356972118582	-0.0412285111975514	0.00681432087004842	-0.121945083926508	-0.0792499095904669	-0.182575745547882	-0.00785407460330061	-0.191372901837298	-0.199422084623323	0.0918511462164713	NA	0.0147551886251577	-0.173491748476269	0.0919217097545271	-0.200540869519198	-0.252722958729151	0.0148377479646829	0.140504705705944	-0.0378915614828928	-0.0293692501742037	-0.0879084085276036	NA	-0.0655588191191906	-0.227072054192797	-0.0867952687147734	-0.132040962133841	-0.211993350444406	0.0141917387737821	NA	0.0237742672417595	-0.240987536715091	NA	NA	-0.0391108994204969	0.213863618321823	0.0423603503479664	-0.256552794757129	0.13458089668616	0.0578141179998765	-0.13756538152823	0.10964303670186	NA	0.129454114247142	-0.00791087825143553	0.0278583108728103	NA	-0.133107177193865	0.160180289839733	-0.0681439143358648	0.0782154481225689	-0.0078660704047701	NA	0.0468319617545624	-0.0342084976140704	0.0107256577844813	NA	0.200433612941353	0.0752937648293685	-0.0651220308186252	0.0646965326841488	0.0685835251779524	-0.0612135164457146	-0.163951205313434	0.101821774143756	0.101215633351856	-0.0338196925193829	0.17430252352853	-0.205817963712701	NA	0.00739117779365457	0.0648281336826229	NA	0.223633845801028	-0.0736185864359239	-0.0277829818387094	0.103578100605964	0.0563912042549813	NA	0.117981529993914	0.116767484321664	-0.168956277067732	-0.212085064345126	0.271310805923809	NA	-0.00295590660915738	-0.0394668924699884	-0.0801693524913339	-0.232507916346926	-0.11088213243012	-0.0291889603344712	-0.188575410371076	-0.128504317606485	NA	0.0194226138498584	-0.140605964383054	-0.0268942340768966	-0.0297178340521994	0.0688629567886534	0.192941529288279	-0.0385167544300671	0.0287930988859781	0.143309606343662	-0.00236070316565673	NA	-0.0192518500877634	0.129559242500419	-0.0594649519726919	0.0393896253958173	0.176126590987272	0.0867441101496829	-0.0842802152435076	-0.00279396328931933	0.218919867950912	-0.0323565575577959	0.0752620112372434	0.00949644095154931	NA	-0.000990359256613126	-0.0285821139071913	-0.0590713890495437	NA	0.0225817434486165	-0.0354116059379217	0.135490813509389	-0.0308599049156325	0.0880692933943708	0.043045169484798	-0.164674834396197	-0.0352101470367724	NA	0.120539105430746	0.10022068746527	0.0621721221102026	0.127817028745821	-0.00515643054342745	0.100644068693604	0.251807749640567	0.119758506854234	0.0393663394282589	-0.0148342197877802	0.0129369437994006	NA	-0.0105404284970848	-0.0639520873576601	-0.124275091953111	0.152047489261112	-0.0928644386229526	0.238396090779992	NA	0.0239580852583949	-0.116254840217689	0.0543565046351424	0.135833752304341	-0.189293394370794	0.126312614114472	0.243447028834026	NA	NA	0.0780277491113404	0.195615181745213	NA	0.093603591684087	0.0330223245393524	0.0798073615411077	0.25820997944837	-0.134931597470297	0.302993834510862	0.154482989777107	0.0997133356266483	-0.0942873523678477	-0.338750848967567	NA	-0.147646088574881	NA	NA	0.0388141797429723	NA	NA	NA	-0.00463743572102705	0.0231480158415143	0.0469910825328782	0.0987547299621603	0.0805747400174645	NA	-0.0317013751069479	-0.0277120654829633	NA	-0.0394601924144368	0.00513984811198433	0.167674137581258	0.0443925802439734	-0.0690961692819278	0.0190369841143835	-0.0537443659425084	0.0278965891349792	0.0492829862489305	-0.0669027017014633	-0.0946648672964463	0.0646700713573779	0.0439081615552204	0.0352380196343045	-0.0156227673255537	0.00560839000467483	0.0556121827948453	-0.103409286462323	0.107718769019079	-0.034849214539617	0.109403473490161	0.0637255840213796	NA	NA	0.0946772242665563	NA	NA	-0.00308539070148977	-0.0257853280763497	NA	-0.0665474142873524	0.0120744798144179
b4547	0.153414657810943	NA	NA	0.0638331877960361	0.00296507986910464	0.0360364460674058	-0.0445308847785628	NA	-0.0778871581317564	0.0527801151949759	-0.00486641440201812	NA	0.0292838682931562	NA	-0.304567754227197	0.0583698058620659	NA	NA	0.168609104460498	0.0111913771356496	0.055092840014187	-0.0101202226279626	-0.0387178605135262	0.114073721256384	-0.0826637735616064	0.111674913780177	-0.0371397069849082	0.00139574678274369	NA	0.0535697211858203	0.207356601660007	0.0598054210438111	0.0490529491148686	0.0396567083873585	-0.0609443165480317	-0.103210464572694	-0.00104504599860637	-0.0420219981829889	NA	0.00268070881073977	-0.110043484780327	0.0640141832711492	0.225729230063595	NA	-0.000577915376676987	0.0501399804186182	0.134981697582317	-0.0600876751960343	-0.170171028375363	-0.0529561712224251	-0.118245084808552	-0.0334481754915191	0.0307928695544795	-0.0939105430746298	-0.0575876090427174	-0.0321586268335494	0.0982237393382904	-0.144939976890441	NA	NA	0.011822920801249	NA	0.00501459783193529	-0.047749640566978	-0.136346749226006	-0.0889590996092544	-0.137548446279096	-0.0492360614961234	-0.117782893634287	-0.0886680250147742	0.0473365077528216	NA	NA	NA	-0.0298303828953984	-0.0320510202650562	-0.0665953974932303	0.00489957926490434	-0.065411341324654	-0.0207936633942826	-0.063874820283489	-0.18226949979272	-0.0751399363164069	-0.0195337514222963	0.0382270911063481	NA	0.0878879451015674	-0.121436320817126	NA	-0.100483889462218	-0.0695753202527348	0.144989724184771	0.0751194728903707	0.193565310964692	-0.145625148844963	0.0239436218450269	0.0481042223457084	NA	0.136809646035652	0.0636680747327915	0.0514923306254576	-0.0774974641228511	NA	-0.0629652562779498	0.0844903107441807	0.059520697167756	0.0381452374022033	0.0127996977057764	0.139681934852213	0.104181066038651	-0.0861919504643963	-0.057272190027608	0.104323957203214	NA	0.0177523749040777	-0.0283344358886155	NA	-0.110331384015595	-0.127419050391187	-0.0730106815555732	0.0733927831141453	0.1352254946063	0.144995369267815	-0.0468414878321999	-0.0214520212043432	-0.0847939178458647	-0.0492801637074083	-0.138237335012511	0.014387552591887	0.0220690993446411	-0.144392756652819	NA	NA	0.0867444629673732	0.0554823507786116	0.00263554814638406	0.0574563608619336	-0.153629008108546	NA	NA	-0.00822383044422637	NA	-0.0715468409586057	-0.030382542580685	NA	NA	0.0643694706852602	NA	0.0892473516622123	0.0628689370485036	0.133096592663156	NA	0.0840051864200471	0.0239097492348266	0.0111518615543383	-0.0152635989168497	-0.0752486041650128	-0.0588531660977481	-0.100070387129211	-0.134351918005169	NA	-0.074492515854745	0.175847512194261	0.049453044375645	-0.0767801857585139	0.00274703853651222	-0.0215028269517434	0.0558005874414543	-0.0593912130754236	NA	0.0896816702389458	-0.160317888738941	0.0716625651610172	0.0823652897956304	0.137759431257883	NA	-0.0892205375177511	0.0163132315454297	-0.121743977843049	-0.226451800693287	-0.0904942093796583	0.0647381651716017	-0.049429052772706	NA	-0.17488502553518	NA	NA	0.0104970319211805	0.01793231192612	0.000554629409118573	0.201001296605012	0.116123944854595	0.0829266227408642	-0.0303994778298184	0.0332689441048574	-0.0734308874246955	-0.0488807740820125	0.0985853774708264	NA	0.0188591639984829	NA	-0.0267358189339614	0.00406199006818202	0.0642371640514055	-0.0477133003448793	0.0494103534351212	-0.0541546929163028	0.0226787683134432	-0.013815987933635	-0.00074444532648867	NA	-0.0611881135720145	-0.0101410397661736	0.0622261032168153	0.0203374701207519	NA	0.0584304905047939	-0.189230592821924	0.0599550157444894	-0.00207350956576963	0.151484392227426	0.0800825593395253	-0.0589890009085056	0.178800596261897	-0.0010125867711007	-0.0895250191844619	-0.0476928369188431	NA	0.181685586515308	0.100542104381114	0.0906208709304684	NA	-0.0533259241618375	-0.276738200453371	NA	0.0695760013407072	0.11905092041315	-0.039476418547626	-0.0616711209900064	0.0572915950005733	0.0238624716643292	0.0243154895786475	0.0625739814594304	-0.0390583295846454	-0.0961126631660684	NA	-0.0251731893837157	-0.109134273592478	0.078402794316107	0.0375532093179152	-0.11090753530382	0.113549786986319	0.0895133762006827	0.0326730350259762	0.0912375962530761	-0.000879927319555803	0.00190168735060376	0.0463450733419774	0.0981535286179249	0.0361687527012604	-0.0400465719351168	-0.00748167619112809	0.0299154119587556	0.115979995236961	0.142159420673353	NA	0.0437945542589505	0.122387164492428	-0.188977269720304	0.0478554858740617	0.0697111305160841	-0.0242431619521403	-0.0275836398437018	0.169808684607446	0.0551023612323922	0.00556605188184136	-0.0578783308195073	-0.117528864897286	0.0567531952052076	-0.0448279572737777	0.102575039912501	0.0966290033782294	-0.0689098815414605	NA	-0.154118176285359	0.075289361249095	0.166856658992882	0.0568466918931315	0.00298519047745054	-0.0332654159279546	NA	0.141896924311785	0.0275550616107892	-0.172323569103755	-0.0823984546585166	-0.0538759669409824	-0.0894946768630979	-0.150317976943364	-0.149547775925485	NA	0.0982209167967682	-0.0192776057791538	0.0938184576574669	-0.095611829977155	0.0419891861377929	NA	0.00590934557940484	0.022632902013707	-0.208242174062608	NA	-0.0828373598652236	0.0230121810307569	NA	-0.030564596508869	-0.153668333730253	-0.014430596350101	NA	-0.141399451368492	-0.00357227911407478	NA	NA	NA	NA	-0.168100694168806	0.00496555617298651	0.00615031797694336	NA	0.0441219690755294	0.228936695685922	-0.07613029557302	NA	0.0236867684545703	0.0743528000493945	NA	-0.0882626374886437	-0.0445037178164113	0.00736612773764477	NA	0.0909588702777557	NA	0.119884275797588	NA	0.0965658490116694	NA	NA	NA	-0.142227161669886	-0.114244485018479	0.0142824129201838	0.126076226261985	-0.122391751122401	-0.16915561906274	NA	-0.0984936448713539	-0.0437472766884532	0.0180561509354079	-0.0587123918393268	0.0924392933061664	NA	0.0195538620306422	-0.185120266730174	NA	NA	NA	NA	NA	-0.0278637770897833	0.0125687773984988	NA	0.201118079260494	-0.0955186861069214	0.050030959752322	NA	NA	NA	-0.023223518827234	-0.0243775854921366	0.0292743422155187	NA	-0.186182600795604	-0.0104476374445415	0.0246203240630485	0.146964444797262	NA	0.0494660986301853	NA	NA	-0.0422809700970224	NA	-0.0203985075811701	-0.0878251435526977	NA	NA	NA	-0.24536177043917	-0.0578963245217115	0.100014994751837	-0.0575679020295197	0.0998802183941503	0.0139899270549425	0.0090515378441075	-0.0732463637726796	NA	-0.00192038668818855	-0.126035652227603	0.0871219778959717	0.148038421846471	-0.0713086890176673	-0.0414581955139231	-0.0798010108226826	-0.0247699187637268	-0.0664927275453591	-0.0768980268670671	-0.12216241962372	0.00169140800719748	-0.0266335018037804	-0.0795236961181234	NA	NA	-0.0213722844063401	NA	NA	0.0290316036446067	0.0297580552688912	0.218763903222108	-0.0323018708158027	0.0677120654829633	0.0725594277297064	0.0177297945718998	0.0618835172395544	0.217891032256357	0.0393871556719854	0.0278256727792332	-0.114039497940427	-0.116227320437847	-0.165492312984573	0.045150785460383	-0.00698790717366569	0.122751988811445	-0.0813474107591755	0.161384809434345	NA	NA	-0.0610893246187364	NA	0.0568428108985385	-0.020455311229305	-0.00132341915623649	0.0162631328678904	-0.0009857726266395	-0.0388332353235106	-0.101834475580606	-0.16096107538832	NA	-0.00173797994231431	-0.0713062192938354	-0.0380235152990571	-0.065301262205287	NA	0.0015650992740776	-0.156176514690447	-0.116607305090277	-0.0921898511991391	-0.0572552547784746	-0.0539334762244979	-0.10495056142115	-0.0182706640910975	0.0585874943769681	0.00196695862330537	0.0709544600566272	0.0314166512308927	-0.0112033729371191	0.0132423063692414	0.0312540022756741	0.203385638555917	0.0148126979086731	0.0753265768745645	NA	0.114544027237526	-0.175320755382675	NA	0.00192426785251056	0.0893658984061461	0.0184019122718813	-0.170062713344447	0.048455275947536	-0.0399728330378485	-0.0330618401206636	-0.0526598043625907	-0.144931509265875	0.22000652712727	0.0779282545226818	-0.0174489516904378	0.00802589681846648	0.0106893175623826	-0.0670960457957362	NA	0.00905259629717834	NA	0.175844689652739	-0.12037963183474	-0.0366103072698358	-0.00674234606123151	NA	0.0886052234659046	0.0761317068437811	-0.0345150961869228	-0.066673370202782	-0.0177216797650234	0.00667107688779515	-0.00859111075829342	-0.0056828345373237	0.116293650163619	0.257533980753795	0.0556238257786245	-0.106717472414067	0.00941740978892682	-0.0579446605452797	0.10711403949794	-0.0344494720965309	NA	0.027203302373581	0.0729478800067035	-0.148680550042779	0.250716484524534	0.0300053804697768	-0.096588076526157	NA	0.117115715381969	0.019436020922089	0.132495391318921	-0.031943055224789	-0.0617430957988234	-0.17657890326621	-0.029776754606476	-0.0492335917722915	-0.0376022542935493	0.0120794192620818	0.222329831617757	NA	NA	0.131589002672594	NA	0.0632369258994646	NA	NA	-0.0435743960202165	-0.151357025041236	0.112902719342348	NA	0.024969966394115	0.31782523175712	-0.00368235823344183	NA	0.115857567498434	0.0533964876998933	-0.0988104751572244	0.0384860592910128	0.112324803965671	NA	-0.142035581664065	-0.061002884284618	-0.0468608928051652	0.0514570488564297	NA	-0.0813389431346088	-0.107514487576407	-0.309067943866705	0.124196060790488	-0.0836047383415804	0.0290132571247122	0.00218923376818114	-0.0217677930371429	0.00817231615993226	-0.0928898414966526	-0.0469540366753989	-0.0401453608883949	NA	0.0698769548305152	0.0114111825566934	0.0630280578268194	NA	-0.0166293561959197	-0.129543365704356	-0.202296490346026	-0.0630820389334321	0.0397487938045214	-0.0792107468268459	0.23013557019749	0.0790632690323093	-0.0179263140253852	0.0859559154295996	0.000595909078881215	-0.0486235699857991	-0.0684829721362229	-0.185009129157736	NA	0.0934031912360086	0.0857918552036199	-0.0622673828865779	-0.0543797906027008	NA	-0.0758378097077787	NA	NA	-0.0100200224039233	-0.0208238311435555	-0.222974782355587	0.020832120522523	-0.0473654221022642	0.00130225009481975	NA	-0.152082418212449	-0.072694204087393	NA	-0.198777486703183	NA	-0.183567516075256	-0.110989389007965	0.0725813024265037	NA	-0.0304259391565893	-0.0251675531802308	-0.0204119146534007	NA	-0.0241658948779692	-0.064151782170358	NA	NA	NA	-0.0401160770201018	NA	NA	-0.176611009676025	0.0438813474107592	-0.0289804450795163	-0.153148986090163	-0.0421825302320658	0.0638991647041183	0.0948444515007982	-0.0636236140880104	-0.0875291295105537	-0.122813721079975	NA	NA	-0.00175809055066021	-0.0158475121942614	0.0763257565734346	0.097585844954266	-0.0915664223404161	0.0594956471117462	NA	0.00530920060331825	0.0900708281513235	-0.0610237005283445	NA	NA	0.108723240983303	NA	-0.00401224277385268	-0.0560426203769857	-0.180847644500895	NA	-0.0897561147715946	-0.015766011307807	0.0352228484736225	0.102521058805889	-0.127017896677339	-0.0592165683187355	NA	NA	0.151568010020022	0.0871106877298828	-0.0202968960863698	0.0488373775061082	-0.0967542536582784	NA	NA	-0.131463752392545	NA	0.0257581611141983	-0.109974332513032	-0.0470298924788089	0.174814814814815	-0.11477688691311	-0.0754592363261094	-0.115545323842537	0.106143438031983	NA	0.12300918208039	-0.162194173215845	-0.00988771577006871	0.143750628456511	-0.0290965220996181	-0.169255113651398	0.022913744895169	0.0827749111340443	-0.0840715161458195	-0.0274710910005028	-0.0959889920880633	-0.156487347075582	-0.0092413537614776	NA	-0.17662935619592	NA	0.0383675125470791	-0.227384297848694	NA	-0.0505820609845378	NA	NA	-0.235661048044949	NA	0.160759969304861	-0.213361205930865	NA	0.0468383124729874	-0.12282042461609	NA	-0.282011413652281	-0.294601712929886	0.0796376562320835	0.0903908337964065	0.0389486032829686	-0.010143508595521	-0.0620467008941021	-0.0881518527338961	NA	0.0518613779294894	0.134171275347746	NA	-0.0548832614467289	-0.0682723399751264	NA	-0.0374427773808579	-0.0102482954495338	NA	NA	0.0328727298386741	NA	-0.0958048212537377	-0.12790417471532	0.0275391848147266	-0.054722729397652	0.0507796433700833	-0.168211831741243	-0.117260380977868	-0.184525063286673	NA	NA	-0.0776537623596447	-0.0655817522690588	0.118214742487188	-0.0170432113466169	-0.209184197295652	-0.0489982623728754	-0.00595062316424546	-0.00076561438790541	0.022816367212652	0.0908438517107248	NA	0.134369558889683	-0.173370732008503	-0.0716491580887866	-0.0546703841923635	-0.199389978213508	-0.134195455196163	NA	-0.0181020172351442	-0.00881232745009835	NA	-0.0788716890264878	-0.0570855494694504	0.0461453948101939	0.0123701410388717	NA	NA	0.0029153325747753	-0.231323860178349	-0.080395861448493	NA	-0.0369234297407672	NA	0.235202032229896	-0.141788609280869	NA	-0.161291312746421	NA	NA	NA	NA	-0.310890600054687	-0.0273391371843384	-0.0224515537209036	NA	0.0639997177458478	0.0217139191855625	-0.125546294091186	-0.156490169617105	NA	NA	-0.0477574194058296	0.348602930150918	0.06199183227047	NA	NA	-0.0860201282492304	-0.131654626762986	0.205350833090771	-0.115336455769892	-0.119236855335927	-0.0394785354537677	-0.000973424007479735	0.00754306647465153	-0.148663261975955	-0.192060190697962	-0.0109934464114031	-0.00854912545315022	-0.0835504044172775	-0.19745794854154	-0.0410055304172951	NA	0.0103308547890591	-0.0936798003051873	-0.12859957838286	-0.226248930521376	-0.0191251885369532	-0.00299718627892003	-0.0753389254937243	0.051792578479885	-0.131420355816641	0.0168336376385912	-0.243790320446667	-0.0108138622070511	NA	0.156649643213111	-0.0175071666093338	-0.282419623719933	-0.0848671200373987	0.0254483871821333	0.00163213463523061	0.0280839353285174	0.129389537191395	NA	0.131889250527021	-0.0701263969375425	-0.0286509133567957	-0.0984587159200162	-0.113393145933613	-0.237038801125488	-0.160098083317898	-0.0277663994072663	0.266765808437635	0.0918980709692784	-0.0986887530540781	NA	NA	NA	0.175274183447558	-0.0207813147751228	0.00342303723108677	0.0301489772697203	-0.0334030148271634	0.0972517266015718	-0.202849373558906	NA	NA	0.0961989186137793	-0.222051811277817	-0.152305751810396	0.00418194808287688	0.146853660042515	0.135109770403888	NA	-0.0432928475033738	0.152363261093911	-0.112187557884152	-0.0510622458610075	-0.115114180625017	-0.0118649061063922	NA	0.0576842810898539	0.122267206477733	-0.130871371490567	0.10894657458125	-0.0634944828133683	-0.0849669674437476	-0.0991393012445644	0.0658124950385012	NA	NA	0.0662831538373334	-0.158603547581876	NA	-0.285592513208612	-0.271685145493195	-0.0291392130401418	-0.179267726883826	-0.0121094087657555	0.121625783916806	0.0976422957847106	NA	-0.128012842563926	-0.0123782558457481	0.166091397422667	-0.0263791202490893	0.361840649890185	0.0389362546638088	-0.0565489137625361	NA	0.000619547864129907	-0.255293588420523	-0.218411438349519	0.0173120584266095	NA	-0.0711707373007683	0.0869737944660545	0.0362435500515996	-0.111255413546435	NA	-0.200697167755991	NA	0.0724772212078714	0.129050832208727	0.00130965926631561	-0.0370945463205525	-0.118642357527806	NA	-0.082960493239131	0.0277918022809664	0.117517221913507	0.0291212193379376	-0.0257687456449066	0.00212396249547952	-0.0459834352094414	-0.038911204607799	NA	-0.0867434045143023	NA	0.0562546638088434	-0.0387023365351539	0.07280428320676	-0.0438284247572173	0.0728734354740547	-0.0798878039744913	-0.0174531855027211	-0.0182015118238028	-0.0309851551956815	0.132485865241283	0.0599213269403941	NA	NA	NA	-0.0722489481622609	NA	0.0395124059520344	-0.184975611477159	0.211642278143826	NA	-0.0154541204696003	-0.133426477203567	0.0759510641863583	-0.0330674852037081	-0.246490434230372	NA	-0.0357545447328729	-0.0487618745203885	-0.00911081121607437	0.214021327829377	-0.186779568327556	0.0824654900196696	0.0207481499122366	0.00950561504993389	-0.134355446182072	-0.178709216480114	NA	-0.176349924585219	0.0501516234023974	NA	-0.119960837236379	-0.0105358418671112	0.0434297407672021	-0.19855873973521	NA	-0.157506637382798	-0.12982632549196	-0.149096522099618	NA	0.0280931085884646	-0.15261642124813	0.0193636932955818	-0.0575713794289646	0.0981277729265345	-0.141828124862181	NA	NA	NA	NA	0.00961710460162473	0.0793017737909379	NA	NA	NA	NA	-0.111166150670795	-0.0775242782673123	-0.0666377356160638	-0.109466627856721	NA	-0.197967064468612	-0.0519975655579371	-0.0937044975435068	NA	-0.0502239510289046	NA	-0.0947319026575992	NA	-0.0169444223933388	0.000617430957988234	-0.0669005847953216	NA	-0.247129034249777	-0.143328658498937	-0.13797076905436	-0.0966385294558669	-0.188924347066762	-0.0686643204290263	NA	0.253018267135914	-0.0220299365810202	-0.184275621179646	-0.094988585905691	NA	0.0721076510375181	NA	NA	-0.147147204360827	NA	-0.00160249794924718	-0.0760018766374604	-0.131858202570277	0.0633646459033456	-0.162097501168709	NA	-0.0397184514831574	NA	-0.0747550122163125	-0.0431820627486262	NA	-0.0499441666005134	-0.219094846215589	0.0729683434327397	-0.119449251585474	-0.0869833205436921	NA	NA	0.102490010849144	-0.117270955165692	NA	NA	NA	0.0339872809222654	NA	0.16676598484648	0.0508203938169049	-0.0272780997239202	0.183019590202253	-0.126296737318409	0.148971624637259	-0.0236994698914204	NA	NA	-0.148715126176426	-0.114931068243762	NA	-0.137458124950385	-0.0367223236573082	NA	-0.0109937992290933	0.0660876928369188	-0.17393594594833	0.0497095428364778	0.0617861395570374	NA	NA	-0.131701904333483	NA	-0.0818688753054078	NA	-0.220667001843472	-0.218067441101497	-0.082032229896007	-0.162787965388585	0.0217078140297955	0.0106963739161882	-0.101355349157207	-0.0662581037813236	NA	-0.0156707505314316	NA	-0.103325130322034	-0.107227999611901	0.0657994407839609	0.0921401039048098	NA	-0.0708853077893326	-0.048933343917864	NA	-0.0401104319370573	-0.108919760436788	-0.0923274500983479	0.0501071683734222	-0.0985800852054722	-0.0444885466557293	-0.421660536459298	-0.167957097368862	0.0166882767501963	-0.130148800860875	0.0901004966263617	NA	NA	-0.170108579644183	NA	NA	NA	-0.146762985896113	0.173920774787648	0.000542633607649088	0.0337748846727175	NA	-0.0536244079278135	0.171340266200947	0.164478667760402	0.0396429484974377	0.150286928986619	0.00116606246637206	NA	-0.105503779559507	-0.0167203831600116	-0.0253661806602983	-0.00723699646300266	NA	NA	0.0172668977622538	-0.059098374392492	0.113401603556402	-0.014503982429679	0.0265858714155928	0.197640708105104	0.103777442600972	0.112838153705027	0.0331447522778792	-0.0397745494959117	0.0308140386158962	0.0340454958411615	-0.0910227302796962	-0.0963322837007047	-0.140686406816438	-0.103163187002196	NA	NA	-0.0670424175068138	-0.0193135931835622	0.0656089192312102	-0.0477401144893405	-0.0708059238090198	NA	-0.0670106639146887	-0.128622511532728	0.0761853351327035	-0.119569209600169	NA	0.0243049050479391	-0.159787603750452	0.0797173930300865	-0.209088230883897	0.0698215624531414	0.229211540666649	0.0158503347357837	NA	NA	0.056672752771824	NA	NA	-0.0791094881497358	0.100041456078608	-0.167564058461891	-0.112104292909246	0.00136505164368941	0.0274665043705291	NA	NA	0.08217512106057	0.00105810025314669	0.123712347737116	NA	NA	-0.183170948991382	0.0326539828707011	-0.149810272287052	NA	NA	0.177423195999047	-0.00256674869677966	-0.0205823255978055	NA	-0.0605470438287776	-0.159741737450716	0.0392784878233795	-0.0217547387826026	-0.0740028049006377	-0.0587610806805853	0.00998438781720516	0.0321815599834176	NA	0.0185426865303026	0.0446483730694257	NA	0.0695117885210764	-0.110503559048451	NA	-0.0822650895715911	NA	NA	0.0577146234112178	0.0513533204554876	NA	-0.0884884408104222	-0.168809857726266	0.0683266738994293	-0.111290342497773	0.0916588605752692	0.058120716572729	NA	-0.167307207183368	-0.157119243558872	-0.0749949282457022	NA	NA	0.136982879521579	-0.100374163160541	-0.120848526545121	0.126229349139566	-0.0422202817249257	-0.131362140897745	-0.0724542880580032	0.0196134882202994	-0.150069240471717	-0.0382509096743415	0.101280551806868	-0.244541469309271	-0.00136258191985746	NA	-0.171098586083106	0.0315179126880222	-0.0977834228608222	-0.0707462976193626	-0.239817240436435	-0.0164719995060552	NA	-0.184494015329929	0.12211196669401	-0.23477653409542	-0.0863771797517928	-0.0652239951311159	0.0598424669012904	NA	-0.0460254205145846	NA	NA	-0.0941853880553571	-0.0500500119075971	0.0206423046051529	NA	0.0931417533275118	-0.0999497234791352	-0.0975745547881771	0.109484268741235	-0.0674855565258042	0.122526174662398	0.0207612041667769	-0.000840058920554277	-0.0344046642498655	NA	-0.251225600451607	-0.0494946768630979	-0.0128817266897762	NA	NA	-0.170579591260706	0.0430938583260565	NA	-0.0647364010831503	NA	0.117284362237923	-0.168140915385497	NA	-0.00339340054510333	NA	0.0296758487470562	-0.0109662794492516	-0.0471406772335565	NA	0.181171531140571	-0.01584574810581	0.117328817266898	-0.0753900840588147	-0.165938274545086	0.157914141815071	0.0150166265336544	-0.0142354881673767	-0.200110784754748	0.0106677956832756	-0.0103566104804495	-0.000333412717313646	-0.0629133920774788	0.0678369629453221	-0.0847020013583481	-0.00879045275330105	-0.0256403200056451	-0.116828355678015	0.0919845113033968	-0.0061781905744754	-0.0771248886419165	-0.12470447108218	NA	0.00971518791952228	-0.276670106639147	-0.0967401409506673	-0.019490354846392	NA	-0.0763836186746404	NA	-0.137319820415796	-0.063656073315516	-0.0139084261684881	-0.188183429917176	NA	NA	0.0337498346167077	0.0711961401744683	0.133097298298537	0.039370220422852	-0.0246058585377471	0.061111552133224	0.27884910869431	0.241376694627469	-0.227738173992044	-0.0334495867622803	0.283331304631614	-0.0855399433727607	0.251892514758385	0.0653922891693789	0.420564331895601	0.120033164862886	0.0431887662847415	0.104341950905418	0.234661162710698	0.0669231651274995	NA	NA	-0.0163897929842202	NA	0.0898739638074293	0.0461584327838198	0.0159314828045478	0.0635636350806629	0.135707796388911	0.156928722006121	0.0112203081862525	-0.0418152470164854	-0.0256593721609201	NA	0.0837024688417877	0.17779365457384	0.00220687465269509	0.126832314572253	-0.119735386732291	0.0413530558422199	0.157365157488996	-0.109025605743872	-0.0982392633166627	0.0187257989115574	-0.065084984961146	0.0426426045001896	-0.0129293570779639	-0.014984520123839	NA	NA	NA	-0.10957917669992	-0.0131092941000062	0.0238060208338846	0.00824252688029778	NA	0.09914635759837	NA	0.143933388020075	NA	0.146353011740009	0.132387781923386	-0.0677360570859023	-0.0473844742575393	NA	0.0314088892417066	-0.019979712982809	0.0939539396505341	NA	0.0970717895795295	-0.0331881488537835	0.052866202711404	-0.0932648867014192	0.0833337743554462	-0.164851596059026	0.0194243779383098	0.0330692492921595	0.00641034461467898	-0.178940312067247	0.256417312764062	0.205854303934799	-0.000330942993481693	NA	-0.0191347146145908	0.154534148342198	0.083328482090092	NA	0.0796157815352862	0.0747250227126388	NA	-0.0237068790629162	NA	-0.0272237657996172	0.0532460156515236	0.00528344491192788	-0.343951028904589	0.148964921101144	0.0333899605726231	0.212074479814418	0.0483938856694275	-0.061483421978778	-0.157348927875244	0.111968105280799	-0.0265336543974315	NA	-0.0368345196828169	-0.130259232797932	0.0534801054924894	-0.200017993702204	0.131238301888457	0.050807511488626	NA	-0.0934448237234615	0.00313796053734134	-0.0589202066559242	NA	-0.0706475086660845	-0.00420735095657696	-0.133073306695598	0.0641602497949247	0.0191354202499713	0.154705970557364	NA	0.106560821359583	-0.0981732864085805	0.0265985728524428	-0.23945630793928	-0.0427068173198204	-0.134531149391831	0.141875402432678	0.0282278849461512	0.145514716907906	NA	-0.0134695221498525	-0.142538346872712	NA	NA	-0.0166004251453168	-0.199984476021628	0.0452008855724026	0.03047745053937	0.0409072742987551	-0.132384959381863	0.0421123195117003	NA	0.108485794677745	0.0507443571220661	0.0777737203743396	0.0286205710354317	NA	NA	0.0820477538743793	0.223315976759545	-0.0469356901555044	NA	0.0196861686644968	0.0767837139354167	-0.1272334682861	-0.0596999285544177	NA	NA	NA	NA	0.141569156677516	NA	NA	0.123295670044896	-0.0761429970098701	-0.0359496529155972	0.0511292812221605	0.0721261676060438	0.0488723064574458	NA	0.218418847521015	-0.0368722711756767	0.0549936933837863	-0.027753345152726	-0.0367431399010346	0.187280216630062	NA	NA	NA	NA	NA	0.142878110308451	0.0669168144090745	-0.0183309959161352	0.208746703359706	0.102652306986672	-0.0121259911971986	-0.0312039021636545	0.094536794474875	-0.291980277491113	-0.0486655552909423	NA	0.0505369003201821	NA	0.0166046589576001	-0.080419853051432	0.228131212899015	0.116053028498849	0.0533597946601043	-0.00366224762509592	0.188497790479215	-0.0172880668236705	-0.0563545112151923	-0.117339048979916	NA	-0.0357203214169158	0.0572129166556411	0.299274430419941	0.0637844989547776	0.147199774196678	0.0188926816790594	0.134874793822162	0.0275430658093197	-0.0170199253790585	-0.0833510624222699	0.117027158141709	-0.116565672602824	0.0359111957873568	0.060494473992926	-0.050706252811516	0.0319991532375433	-0.103656073315516	0.0460674058197278	-0.0866424986548826	-0.0095437185220467	0.0728205128205128	NA	-0.107173312869907	-0.022091679676819	-0.0167810678027396	-0.0638370687906292	NA	-0.00144549407707302	0.0751064186358304	-0.108039480299542	-0.0303080980480361	0.131656390851437	NA	-0.214900196695862	NA	0.128646150317977	0.0889753292230072	0.136272657511048	NA	NA	NA	0.0998654000511586	NA	-0.0951487651512061	-0.1087451156801	0.0560479126423399	0.113075600010585	0.0572400836177926	NA	0.022985719703986	NA	0.116081959549452	0.103126493962407	0.140191050779286	0.0753075247192894	-0.041339295952299	-0.0894043555343865	0.0355012216312526	-0.048026602453847	-0.10435676924841	-0.0441431381369462	NA	-0.0396835225318197	0.103864941388161	NA	0.00184453088477856	0.064781561747506	-0.180629955985993	-0.099633246010955	0.134532207844901	-0.0409709542836478	0.113925185008776	0.0205682128901943	-0.119295775890203	NA	NA	NA	-0.0370437405731523	-0.0155243311899659	-0.019548569765288	-0.070382542580685	-0.00237693277940956	-0.0215317580023462	-0.0896096954301289	NA	0.0770864315136761	0.140958429255643	0.127771162446085	0.0143819075088425	0.178427667963272	NA	-0.0854076367389061	0.0237499228211303	0.0398549919292953	0.190711721485715	0.0388282924505835	0.1071771938645	0.128104927981089	0.140829650798691	0.0173491042840888	0.172330111431304	NA	-0.0294615145988477	NA	0.0736150582590211	NA	NA	-0.0482231219073324	-0.0666077461123901	-0.0751441701286902	-0.136627944925159	0.0196755841337885	0.186021363111146	-0.0565460912210138	-0.105167191482981	0.0905855891614406	0.18979474830868	NA	NA	-0.0725012128108103	0.0198865691125753	NA	-0.0923606149612342	-0.024145431451933	-0.127251814805994	NA	-0.0909948576821642	0.0720179796213263	0.077903204466672	NA	NA	NA	0.0887149497675813	NA	-0.0103407336843869	-0.127773632169917	0.0112383018884567	0.000578973829747824	0.00422252211725896	NA	0.0227567410229949	-0.00433507096045796	-0.0247452215254073	0.0396708210949697	-0.025404990606229	0.131623578806241	-0.0649833734663456	NA	0.041609907120743	-0.0963344006068464	-0.0455978054739665	0.0810436347278452	NA	0.0785347481322713	0.126594868266695	-0.0411138454482108	0.0640579326647438	0.181664064636201	-0.0319681052807988	-0.190870489446341	-0.0280045513482046	NA	-0.0169715893554903	-0.119476958312558	NA	-0.0717140828692975	NA	0.0102821659478006	-0.0887855133056372	0.0524735166221234	0.0356896262778616	NA	-0.0506159314828045	0.132978398736913	-0.0456789535427306	0.0927413052490452	0.0463588332318982	0.11337302532349	-0.101571273583657	-0.0945212704965027	-0.0473862383459907	0.0200781491183968	NA	NA	0.174734019563741	NA	NA	NA	-0.0141979143356809	0.0272368200541575	0.00380901978425198	-0.0439148650913357	-0.108940929498205	-0.0656071551427589	0.0693537261958315	-0.0644901343353356	0.00932426591869316	0.0382856588429344	-0.0931569244881938	0.0398902736983232	NA	-0.107489084702707	-0.0149363618265692	NA	0.15572526086458	-0.0585261040988595	-0.0766383530470218	NA	NA	-0.0999409030368783	0.251157859455073	0.0370881956021275	-0.0284713291524437	0.10885837015868	0.188398295890556	0.0592423240101259	-0.0282730456105069	-0.0727277217679694	-0.0327986381237155	-0.046419165056936	NA	-0.0610328737882917	0.0963403985075812	-0.116468647737998	-0.0416144937507167	NA	0.0586697008988031	-0.00408633448881127	0.0706690305451915	NA	0.0464914926834431	-0.0295195505102626	0.149981741684528	-0.0461619609607226	NA	0.117210623340654	NA	0.030367371420003	NA	-0.0188979739444136	0.145744401224277	0.158109263943732	-0.0922071555321221	0.0160412091062246	-0.145846365536768	0.0571472925652492	0.0564966967443748	NA	NA	0.0456027449216304	-0.0834110414296173	0.115695976996287	0.0144778739205984	0.0220793310576592	-0.0730999444312138	NA	-0.0063680064918455	NA	0.00933308636095014	NA	NA	-0.0720545456149171	0.0402575569139037	-0.115862506946098	-0.126697185396876	-0.0287553473931183	0.0844370352729486	-0.24736012983691	-0.153276706094044	-0.0293572543727343	0.0897568204069752	NA	-0.0303892461168003	NA	0.0874850272992688	0.0113776648761169	0.0158274015859155	-0.0703659601492419	-0.0869780282783379	NA	NA	0.0428458274897903	-0.0645511717957538	-0.014357210270523	-0.0685972850678733	0.146022421564217	-0.0817870216012631	-0.101302426503665	-0.11425895054378	NA	-0.0169684139962778	0.0304439328587935	NA	0.022152364319547	0.0367710124985667	-0.0372441410212308	-0.0348855547617158	-0.0361242976722853	0.00663085567110335	0.179566563467492	0.0964441269085232	NA	-0.0742017940779551	0.0681410917943426	-0.0113681387984794	0.0984604800084676	NA	0.0323445617563265	-0.0303444382701349	0.00264225168249936	NA	NA	-0.0905940567860073	-0.0291526201123724	NA	0.0744794616002046	0.16669012904307	-0.00940964779974068	0.0319218861633722	-0.12170728480326	0.107975267479911	-0.0345242694468701	0.00195496282183589	-0.141956197683752	0.0961996242491598	0.0339400033517681	0.120540163883817	0.00417171636985878	NA	0.111230716308116	-0.0600598025985023	-0.173825514011273	-0.0421042047048239	-0.116768189957044	NA	0.0921231686556764	-0.0419387332080831	0.17579494235841	NA	NA	NA	0.0877087137149057	NA	0.028545068049712	-0.160199341995008	-0.056055674631526	0.225817787303855	0.313621056159756	NA	0.216638529455867	0.0665100156121828	-0.140794721847353	0.00543162834184506	NA	0.0866128619688991	0.146400642128196	-0.0288128566766338	-0.039008582290316	-0.0272555193917423	0.186689246998845	-0.0536282889224066	0.13212810810334	0.0494675099009464	-0.0954901078740088	-0.00755453238425375	NA	0.214626762985896	-0.104148959628836	-0.037355631411359	0.113252714491105	0.0547495435421132	0.0300734742840006	-0.0466049276816288	-0.0333952528379773	-0.157050796926958	0.228867896236317	0.170465631146746	0.0212124579926438	-0.104721935557849	0.0188351723955439	0.130595820874459	NA	-0.0410316389263758	0.0136011219602551	-0.170797632593298	-0.205630264701472	0.137563264622088	-0.0891182203875702	-0.00867296446243815	0.169173965582634	0.171677912730544	NA	NA	0.0448223121907332	0.152267294682155	0.11745865417692	0.0848544186005486	0.0712360085734699	0.0113289760348584	0.000988948073081608	0.101469309271167	-0.0260566448801743	NA	-0.174672821101394	-0.0200322828186605	NA	0.112808164201353	-0.0570601465957503	0.112850149506496	-0.245622149894596	0.133276176867508	-0.134849390948462	0.0487682252388135	-0.0203632258121422	0.0656251488449631	0.0687779277252961	-0.0341030051246769	NA	0.0256823053107883	-0.0303790144037822	0.0696504458733561	-0.0122560055971004	0.00839811948171081	0.090113166274157	0.117396911081122	0.0507104866237993	0.128597461476718	-0.0384909987386768	-0.0558845580517407	0.0991738773782117	0.0308228590581532	0.0916846162666596	NA	0.177826819436727	NA	-0.00597637885563582	0.0614717789949988	0.106199536044737	0.033650340028049	-0.11870974570665	0.0170245120090321	NA	-0.0467275277182398	NA	-0.117250491739656	-0.0962130313213904	0.0639273901193406	-0.0329771638749967	0.115695976996287	0.00702354176038387	0.0678637770897833	NA	0.0242470429467333	-0.00431566598749261	0.156806999902975	NA	0.0833644694945005	-0.0080894040027167	0.0639492648161379	0.0383971492330625	0.0492251241477248	-0.000537341342294903	0.195658225503427	0.0023695236079137	-0.0715680100200224	-0.0226814164467217	0.0960789605990844	-0.0233851093293818	-0.0345517892267118	0.179637127005548	0.00999144417101074	-0.00798567560177467	0.107870833443589	NA	0.0767424342656541	0.0143780265142494	0.116695156695157	0.241776084252864	NA	0.0522156068905295	0.139043334832809	0.105943390401595	NA	-0.133536203505244	0.0464731461635486	-0.0109020666296208	0.0900193167685428	-0.043343653250774	NA	-0.042555811348381	0.146705829430288	-0.0130242650366489	-0.0634122762915333	-0.0421952316689159	0.201878401383045	-0.221000061743096	-0.248957688338493	-0.268967390824976	-0.147107688779515	NA	-0.159184285500075	NA	NA	-0.164386229525548	NA	-0.252575833752304	-0.168275338925494	-0.0338567383768622	0.0464424510244944	-0.0890956400553924	-0.00181383574572429	0.0660509997971298	-0.00740352641281434	-0.041898159173701	0.265965265098392	NA	-0.0164748220475775	0.238185105801205	0.101813659336879	-0.0727425401109612	0.127972621347234	NA	0.02730314977993	0.154487929224771	0.019795189330793	-0.0546048882890988	NA	-0.0317098427315146	NA	NA	NA	-0.175452709198839	NA	NA	NA	0.0396150758999056	0.0597895442477486	NA	0.0716985525654256	NA	0.0157610718601431	0.092872553429829	-0.00553394547202597	NA	-0.0610229948929639	-0.0982300900567154	-0.13813412364496	0.0345690772935355	0.0231204960616725	NA	-0.165270743475078	-0.150139098374392	0.0884482195937304	NA	NA	NA	-0.0682479955544971	-0.0839236855335927	NA	-0.131399186755224	0.173513623173066	0.0560567330845969	-0.0490084940858935	NA	0.0737505402520882	-0.0976682364997169	0.0155229199192047	0.0771636985878472	0.135201855821051	-0.0409504908576116	-0.0547534245367063	0.0176560556746315	NA	0.0500179054977817	0.00683231457225265	0.211938997821351	NA	0.0419327353073483	-0.19218508816032	0.00910516613302991	-0.0318146295855274	-0.0582082153599181	-0.0509133567957097	-0.110699020048865	0.146343838480061	NA	-0.0545639614370265	0.142670300688877	0.026227055824579	-0.250412708493204	0.140034046907112	0.0734231254355093	-0.15974667689838	-0.133781411799988	0.125970380954901	-0.0105510130277932	-0.187737821174354	-0.0601462429326206	-0.0180970777874803	-0.0966201829359724	-0.112908364425392	0.119756202976017	0.0359122542404276	0.085068578938548	-0.0283086801972251	0.164408457040036	-0.0359214275003749	0.0980963721520997	-0.157461829536133	NA	-0.0185804396620395	0.252894428126626	0.0260975717322467	-0.0768747408995087	-0.129318620835649	NA	-0.127074700325474	-0.0249184550113343	-0.113911425118855	-0.025547881770792	-0.0240681643777619	0.130233829924232	0.0831545429687845	NA	0.025654079895566	-0.0829012198671641	-0.080550579110598	NA	0.00564578867984441	-0.0102475898141533	0.0500207280393039	0.0942866467324672	-0.00385276917784658	0.0779360165118679	-0.129621691231598	-0.0277731029433816	0.0724571105995255	0.106268335494342	0.00380090497737557	0.0388170022844945	-0.0637523925449622	NA	0.181419577978847	0.0351886251576654	NA	0.0873220255263599	-0.0465073694795057	NA	0.189194958235206	NA	0.0607869598581673	-0.172702495303114	0.0194166159491237	-0.00730650154798762	-0.0629479682111261	0.0887371772820689	0.12392086299207	-0.240969895830577	0.0132161978601607	0.117574025561642	0.040794192620818	-0.069220361108906	NA	0.262119905092041	-0.121950729009553	NA	0.118840641069743	0.00281089853845272	0.147150379720039	1	0.090974402280473	-0.00220369929348258	-0.0640992123345065	NA	-0.0185829077469944	0.109965159253085	-0.0438757023277147	0.0430321152302576	0.0737833522972842	-0.100404152664215	0.0182233865206001	0.0586079578030042	-0.0210935584310197	-0.0866728409762465	-0.0376696391557073	-0.0767290271934235	-0.0922422527623206	0.156226967620156	0.0390473922362467	0.0600146419341466	-0.154718319176524	-0.0168057650410592	-0.00886807264516243	-0.0162059749675849	0.15944395932012	0.166198301182821	NA	0.0412574422481543	0.0334337099662177	0.0555941890926411	0.0900143773208789	-0.109902004886525	NA	NA	-0.0215606890529491	0.0734739311829095	-0.0828751113580835	NA	-0.129526783272913	NA	-0.111170031665388	0.00246337311352791	NA	-0.086329027751672	0.158265901052279	0.0335317932841153	0.0523623790496856	0.0170943699117074	0.0463200232859676	-0.0467866288081493	-0.0246824199765376	0.127652262884461	NA	NA	-0.0275868152029143	NA	-0.0714522858176109	0.0256385559171937	NA	-0.0864676851161819	0.067768516313408	-0.0227323966023656	-0.0155719615781535	0.0181538814356152	0.0419948349249677	NA	-0.00307727589461336	0.224636200859111	0.071916593898018	0.00346149435932718	0.0300978187046299	-0.00553817928430932	-0.109295511276935	-0.0211831741243506	-0.247519250615226	-0.0239168055886322	0.126526774452471	NA	0.0820068270223069	0.110075238372452	0.0696433895195505	0.162609086819613	0.23496705564817	0.0893574307815794	-0.0081313893078599	0.156891676148642	NA	NA	NA	NA	0.0889150052406666	NA	-0.00351018320058568	-0.0932324274739135	-0.0460455311229305	0.161650128337435	-0.298207156906847	-0.00802307427694425	0.0773693913012799	0.0323657308177432	-0.0124650489975567	-0.141803427623861	0.0764079630952696	-0.131436938248084	0.0725555467351133	0.0450184788265284	NA	-0.0486140439081616	0.120835472290581	-0.0114319988004199	-0.0627570938406852	-0.012712021380752	-0.112430296455064	0.0710493680153123	-0.124989547775925	NA	0.0106018187751934	0.0908639623190707	-0.0729178905030298	0.0370380954901079	0.144654547379006	0.0574485988727475	0.0636204387287979	-0.0698473181445318	-0.178097430605171	-0.0238324821606555	0.0738161643424801	-0.0226113801345999	0.17864041703051	0.0958259903151544	NA	0.104299965600275	0.0901251620756265	NA	0.0548098753671509	-0.14604201582758	0.234293173859737	NA	-0.0737530099759202	0.0884002363878525	-0.13903310311979	NA	0.21585844954266	-0.0774053787056883	-0.0890003792790171	0.151590943169891	NA	-0.0867084755629647	0.167340372046254	-0.0911067008899826	0.041399980595027	0.157112187205066	-0.0139486473851799	NA	NA	0.130101170472687	-0.0121475130763056	-0.0514736312878728	0.0295763541583975	0.0183331128222769	0.0924597567322026	-0.0362791846383178	0.0633036084429273	0.107585051114463	-0.126086810792693	0.0176461767793037	-0.0510978804477256	-0.093952528379773	0.0739918675522391	NA	-0.0870902243038466	-0.108828380655006	NA	-0.0404900637717975	0.138234323868999	-0.0243077275894613	0.166253340742505	0.0490614167394353	-0.0216464237516869	-0.00993887433515917	NA	-0.0179418380037575	0.0581768145854833	-0.0377606661197992	-0.0718470888130331	-0.0803418803418803	NA	0.0367703068631861	0.0676005750928352	NA	-0.0809317915200268	0.0936459298069205	NA	0.0106095807643795	NA	-0.074669630335265	-0.0737000873223783	-0.0359302479426318	-0.0016423663482487	-0.0741026523069867	0.0904144725816552	NA	-0.0934896315701269	-0.0421243153131698	NA	-0.11286743757332	NA	0.0749942226103217	0.0101255148933168	-0.0171155389731241	0.0207209829500851	0.0701038166053646	-0.136885149021372	0.0752066188598696	0.0884439857814471	0.0987035713970699	0.0599080909916823	-0.0525825372884196	NA	0.0341813306519189	0.0446053293112117	-0.115439831353144	0.0262835066550237	0.199058682402336	-0.043079392800755	NA	-0.158161114198266	0.243106206945216	NA	0.151204960616725	-0.0168530426115565	-0.00793275294823282	-0.151309041835358	0.0664055815758602	0.0355128646150318	0.0246467853898194	-0.097880447725649	NA	0.0870235417603839	-0.0286110449577942	0.16858652412832	-0.0303380982555295	0.258026867067115	NA	NA	0.0531251708960687	-0.0163545112151923	-0.0114771594647756	0.0315119120072681	0.177928783749217	-0.037565557937075	0.149372072715726	0.102773676272128	0.0218369453044376	-0.147953745600804	NA	-0.0788836848279573	-0.00210032371023083	0.0629155089836204	0.17547917052561	-0.161099027105219	-0.1514127702363	0.0496407433868734	0.0422633254831397	-0.0087576407081051	NA	-0.0733109294100006	0.200437493935946	-0.106821200815009	-0.00875728789041482	-0.13812248066118	NA	0.115363975549734	-0.0464011713547317	0.0377934781649952	0.0309244705529535	0.0411367785980789	-0.0017552681639604	0.02683531352262	0.0891397422666772	-0.22603794554259	-0.0388787453802934	0.029527665317139	-0.0540925970028137	NA	-0.0562190292221252	NA	-0.0915060905153784	NA	-0.105057817998994	-0.0128633801698817	0.0670445344129555	0.0738232206962857	0.059308300918208	0.0744604094449296	NA	0.0754098418494703	-0.00208621100261967	-0.0302467077699276	-0.0416473057959126	-0.0615815052966756	NA	NA	-0.0091725543118732	0.0981591737009694	-0.135444594391963	NA	0.0742120257909732	-0.0977643707055472	-0.152946821553633	0.0765684951443465	-0.105815317580023	0.0818247730941229	-0.0484055286532067	0.0607206301323948	NA	NA	-0.157423372407893	-0.00178031806514779	0.0180910798867455	-0.00868601871697847	-0.0817817293359089	0.219004172069188	-0.0869575648523017	0.0101276317994584	0.107895893016494	0.0679045335224909	-0.0354034911310453	-0.113457035963433	-0.245481022818484	-0.0918423257742143	0.149025252926182	0.118367159729389	0.0991671738420964	-0.0914993869792631	0.100370987801328	-0.00398613426477204	0.13288701895513	0.0879888509609872	0.00749067238231325	0.181260794016212	0.146061937145528	0.0791758178755083	-0.0706863186120152	0.00956665167191483	-0.101640778668642	0.172295696506223	NA	-0.129602639076323	-0.00311573302285377	-0.0492865144258333	-0.099874052893904	NA	-0.0527681193935064	0.136486817849047	-0.086602630255881	-0.0489619221507766	NA	NA	-0.288357545447329	0.0823543524472317	-0.0106480378926199	-0.0231219073324336	0.107896236317289	0.0533382727809972	0.156303176241257	-0.0547195540384395	0.0535160928968978	0.0213437061734275	-0.063604209115045	NA	-0.0302407098691928	-0.0485473613646988	0.144066400289311	0.23237384562462	0.0477623420038281	0.14163725049174	-0.231289284044702	0.0139729918058091	-0.145952563661542	NA	-0.200346819789544	-0.249075529447047	-0.10080318947192	0.0415534562902984	-0.0181835197254655	NA	0.0595450415883852	-0.00606176073668334	-0.0425388798513651	9.52607763753275e-06	-0.172007797270955	NA	-0.220912562955907	0.1506034064548	0.0219427906115213	0.0773302285376589	NA	0.0702520000352818	NA	-0.146488846550766	0.231885545941273	0.00410503382639606	NA	0.14068922935796	0.163633316574493	-0.00471293870674676	0.025186243638256	-0.134384024414984	0.0397378564561227	-0.065344305963501	NA	0.00656911257530453	-0.00120593086537359	-0.0216358392209785	-0.0742046166194773	0.0308828380655006	-0.099743325130322	-0.0400081148068764	-0.0252903248568883	-0.0803115380205163	-0.0513586127208418	0.0339853434226266	NA	-0.00630661621373696	0.0204068005968618	0.210072945057465	0.0572220949628304	0.137458477768075	-0.0110421352526616	NA	0.0394774770006968	0.0304139433551198	-0.184556464061108	NA	NA	-0.0489015903257389	0.0645755162163831	0.11580182230337	NA	-0.0418773429299745	-0.00421758266959505	0.0138283365527948	0.0385410988506964	0.0790925529006024	NA	-0.0910844733754951	0.0802967196775246	NA	-0.0188383477547564	0.213287114215907	0.116113007506196	-0.0113995395729142	-0.0474560962486659	0.0330082118317412	-0.00513949529429406	NA	0.0270847556296473	0.00879892037786775	NA	0.186740405563935	-0.0294719201220749	0.0784200823829307	0.00221181410035899	-0.0801178411085532	0.0525080927557708	-0.0590736771541725	NA	-0.102056397907791	0.0153870851084473	-0.0578808005433392	NA	0.0794301994301994	NA	-0.00422075802880756	-0.0120423734046025	-0.05019290307216	0.0640833355384439	0.0976655817522691	NA	0.170163619203867	-5.50395596835225e-05	-0.104822488599578	NA	-0.0899476947774161	NA	NA	-0.0102549989856491	0.179011934058374	NA	0.115496987818969	0.0518469124041879	0.101965370943699	0.118805006483025	-0.0227373360500296	NA	NA	0.204144902225398	NA	NA	NA	0.0307731117638238	-0.161630017729089	NA	0.00666895998165348	0.126628385947271	NA	0.120182064528774	NA	-0.111930353787939	NA	-0.0137528335670751	-0.038314237075847	-0.077733851975338	0.19653834656738	NA	0.133863618321823	-0.13537720621312	-0.154678803595212	NA	0.070564596508869	-0.0195132879962601	-0.0613846330254999	-0.0675532975223378	NA	-0.0517664699708043	-0.0441717163698588	NA	-0.0937740026284918	-0.193393488749526	0.0452202905453679	0.0412997803709878	NA	0.126445626383707	-0.086276273892373	0.0791348910234359	0.0766662256445538	-0.0362954142520706	NA	0.0170423308056002	0.116255898670759	0.2093457877978	0.14373686856659	0.0409642507475325	0.197646353188149	0.171157506637383	-0.243972374374851	0.0183472255298881	0.200759969304861	0.186009014491987	0.142393338802008	0.0809850669912589	0.0325181480599437	NA	0.00729450574651813	0.0603484074691505	0.122621622663388	-0.0339188342903513	0.0684335776595838	-0.117991761706932	0.0524216524216524	0.00953948470976335	0.273123936034153	-0.00299224683125612	0.0203018355340337	-0.170721776789888	-0.0765423866352659	NA	0.111026434865444	0.0179213745777213	0.0359408324733402	-0.0455575842572747	-0.0195461000414561	0.0151454049906062	-0.0339717569438932	0.010822682649308	0.239107724061284	0.140223510006792	0.0302798726328138	-0.0673779471302691	0.0594564843481252	0.0569419526695068	-0.0490293103296199	NA	-0.134026267277041	-0.147835198856871	NA	-0.147736409903593	NA	0.111125576636413	-0.0477228264225168	-0.0207160435024212	-0.144554699972657	0.0650295925837722	-0.021875402432678	0.0408185370414473	0.0138064618559975	0.0357157347869422	0.0787235055965706	-0.0890810059785848	-0.133027793213552	0.0585194005627442	-0.023582687235938	0.0847079992590829	0.0187286214530797	0.0118550272110644	0.108876363860884	NA	-0.171661683116791	-0.00144408280631191	-0.073635168867367	0.0610829739003114	0.0825064168717419	0.0242237569791749	NA	0.00650313566722235	NA	-0.090106815555732	-0.0564592980692052	-0.0838686459739091	0.109605285209	-0.0136709798629303	-0.00920836611965517	-0.131850793398781	0.0777389746887688	-0.0806371887486439	-0.0201875226023833	-0.152311749711131	-0.13035766893352	NA	-0.0824954795233433	NA	-0.257623596447126	0.199194870030783	-0.113822867878595	0.00873188501671474	0.0310276970951733	-0.064911751475219	-0.0479196986936925	-0.0404752454288058	-0.0533079304596332	0.0418314766302382	0.0429439145955313	0.024747338431549	-0.0560249794924718	-0.0728522664126379	-0.0741188819207395	NA	-0.0639587908937754	-0.0202721988480502	0.0767500266156872	0.168336023568222	NA	NA	NA	0.187561765146904	-0.0224667248815856	NA	NA	0.0373753892020146	-0.182038757023277	-0.052154216612421	-0.0894523387402644	NA	NA	NA	-0.0853197851340266	NA	-0.186728762580156	0.00645056583137078	0.0495804115618357	-0.0114399382075043	-0.0628138974888201	-0.0364919369243064	-0.0703878348460392	-0.0281784904695121	NA	-0.100290192550254	NA	-0.163563811489508	-0.12768860310656	-0.0218902207756697	-0.152742187293271	0.189354784648902	0.023682534642287	-0.0499364046113272	0.0836020995829786	0.16083406101982	NA	-0.0462720400800896	NA	-0.0148571529376483	0.15424589628924	0.0122537112010796	0.0249519726919108	NA	0.0673779471302691	NA	0.211397069849082	0.0586665255395906	-0.154279061152126	-0.235199562506064	0.0064604447266986	0.0431570126926164	-0.0112954583542819	0.00488123274500984	-0.023941855644642	-0.013783175888439	-0.0145480846409639	0.0303130374957	-0.113255184214937	-0.0804847715064433	0.131677912730544	NA	NA	0.0280691169855257	0.112545315022095	0.0454983108853078	0.0627803798082436	NA	0.058957952951761	-0.111262469900241	-0.173517856985349	-0.0799470773464581	NA	NA	NA	-0.078034805465146	-0.00770871371490566	0.137937957009164	-0.00538717331286991	NA	-0.0788801566510545	-0.02683531352262	0.0248507140148007	0.131176205974968	0.040027872597532	0.165003307665846	0.0928411526553942	0.0202584389581294	0.0293674860857523	0.0377511400421617	NA	0.0226678309650446	NA	-0.0588274104063578	-0.0950145096275127	0.00859428611750593	0.0186682896280419	NA	-0.0371164210173498	-0.0785142847062352	0.0644901343353356	-0.134468042467983	0.0444903107441807	0.0261540225626913	-0.0668240233565311	0.0730844204528415	0.276506752048548	0.0963520414913604	0.00620253499510465	0.0772307339490002	0.18296525627795	0.0616887618745204	NA	-0.194465348892593	-0.000623076041032697	-0.0181362405511012	0.203545464969614	-0.0648859957838286	0.0250652271704903	0.0355982464960793	0.0315715381969252	0.0289222301606203	0.224171539961014	NA	-0.122723752568954	-0.083596623534704	0.14617766134794	-0.0425187654909017	0.00490522434794881	-0.0220091203372937	NA	-0.0588750407945454	-0.0313139812830215	NA	0.0866435571079534	NA	NA	0.0666677251197375	-0.0432850855141877	NA	-0.0568011784110855	0.0452531025905639	0.125422102264208	0.115327635327635	0.16942129078352	0.0265604685418927	NA	0.0660892863458927	0.201621902922213	-0.0133093417303944	0.190902595856156	-0.0140947139089554	-0.0830172968872659	NA	0.0184756511691496	0.0441946495197269	0.0971120107962213	0.0470076649643213	0.0915657167050356	0.160401153713847	NA	-0.0436227320437847	-0.122761856879504	0.0484718583789791	-0.144664779092024	0.0240462896809646	0.2263170243356	0.07668668907059	-0.0968145854833161	0.191772644280384	0.057254549143094	0.0886143967258518	-0.0214386141321126	0.148101223395341	-0.00687500551277641	-0.0673419597258607	0.0480816420135306	-0.0355922485953446	NA	0.0260203046580756	0.169919116544504	0.049461864817902	NA	-0.0590930821271379	-0.1106288093285	0.015283003889815	0.0948374035120715	-0.13258359574149	0.183969022606794	NA	NA	0.133675213675214	NA	-0.0217000520406093	NA	-0.098187751933882	-0.00421546576345338	-0.0984625969146093	NA	-0.0477545800146419	0.129411764705882	0.00197648470094291	-0.0949485327194306	NA	0.11472678680109	0.0927389173250758	0.123878712204733	0.0853175947275371	0.24240339410618	0.121008352958817	NA	0.10469759113722	-0.0356229437343988	-0.0242163478076791	0.0571575242782673	-0.0312889312270117	0.0780086969560654	0.252323921921445	NA	NA	-0.028222592680797	-0.00570647332257239	NA	NA	-0.093700969366604	0.0124026024543063	0.0154527091988392	-0.0281971898070969	NA	NA	0.0220835648699426	0.185554232489217	0.09542836477821	-0.085984140844822	0.137649352138516	-0.121647305795913	0.0352687147733587	0.0673987633739956	0.126856306175192	-0.0858267841549575	0.0042364587896994	0.0160934261243859	NA	-0.0196417136355217	0.0263971139512935	0.129304860945728	-0.0176165400933203	0.134078131477512	NA	0.143876937189631	NA	0.119968599225565	0.124740811304279	NA	NA	0.0694059432139927	0.118586612332742	0.0956340574916426	0.032436294355799	NA	-0.0721215809760701	NA	NA	-0.047697776366507	-0.038947897647588	0.0631631870021963	-0.207684722111967	-0.089721185820257	NA	0.104687712241892	-0.0578712744657017	NA	-0.0221749446517248	-0.0542947615393436	-0.0196286593809814	NA	0.0233268944104857	0.119941785081104	-0.0371287696365096	-0.00903001596500048	0.0411096116359274	0.0209944166600513	0.043142547167315	0.0158101135190918	-0.0841861818951602	0.0771185379234915	0.0192250359433022	0.0328956629885422	-0.0352927063762977	0.0745835428188369	0.0703716052322863	0.184662662185882	0.039413264181066	0.0656738376862216	0.0938484471611407	0.0214904783325836	-0.0261945965970734	0.143583392871319	0.0119400562744216	-0.018882097148351	0.0518920730685437	0.030068887654027	-0.0781092499977949	0.00121228158379861	-0.0757651292635813	-0.0822188704541646	0.131729424113325	NA	-0.0410235241194994	-0.0963393400545103	NA	0.0668144972788936	0.0218200100553042	-0.0766129501733217	-0.0385749693489632	-0.0597909555185097	-0.0181718751378194	0.0193206495373678	-0.0103580217512106	0.0858528926640382	0.055121060569977	-0.100523757861219	0.0326721558635793	-0.153832393956233	0.0178924435271185	0.173492806929339	NA	0.0427618568795039	-0.0200266377356161	NA	0.00758910851790109	NA	0.0399516639764318	NA	-0.011909008317677	-0.0376636412549725	0.0719271784287264	NA	0.000595203443500657	0.0784257274659751	NA	NA	NA	0.133412011678266	0.0295414252070599	0.0449980154004922	NA	0.00341809778342286	0.0756659874926129	0.0415326400465719	-0.103575983699823	0.0760858405440449	NA	NA	NA	NA	-0.00908928933696736	-0.195490284282854	0.064285852892664	-0.10751801575331	0.0165161017173401	NA	NA	NA	-0.096849867252344	0.00699461070978099	0.031194376086017	0.0968445749869898	NA	0.119094669806744	0.00283312605294029	NA	-0.138429079234033	NA	0.0250578179989945	0.0739985710883544	0.0668035599304949	-0.0446501371578771	NA	0.0266465560583208	-0.00569271343265151	-0.0740857170578533	0.0742769442459845	NA	0.0141268203187708	0.0867038889329911	0.00104222345708414	0.0490462455787533	NA	NA	0.00824852478103252	0.0416734143049933	0.109886480908153	0.0411149039012816	-0.0470394185564464	-0.0237852045901582	-0.161358348107574	-0.0801093734839865	0.067984793557549	0.0620218217741438	NA	0.134210438111367	0.196068905294911	0.127731999682464	0.233948823794025	NA	0.0150120399036808	0.100278549566475	0.0625806849955457	0.068660086616743	0.0448840552865321	0.114573311105819	0.0448893475518862	0.090186552353735	0.0847097633475342	0.0143995483933564	NA	0.0345609624866591	-0.0182678415495753	-0.0377744260097201	0.128669083467845	0.0587833081950729	0.0253062016529509	NA	-0.0198615190565655	NA	0.0163386344191298	0.0679332821747682	-0.0484415203303717	0.0916556852160567	0.00998122126187511	0.116082312367142	0.0484595097598194	NA	0.0566561703403809	-0.0358974358974359	-0.047551004207351	0.127131151155919	0.0406819965953093	-0.0455092482337064	0.046808675787004	0.0056189745353832	0.150584707117215	NA	0.0256283242041756	-0.0303225635733376	NA	-0.141502826951743	NA	NA	-0.136964533001685	-0.00332636518395032	NA	NA	NA	NA	NA	NA	NA	NA	NA	0.0410362255563494	0.0279269314563432	0.0788057121184056	0.0694941476365625	0.119737856456123	0.122017764370706	0.045985379762852	0.0481701992537906	0.127897118361515	-0.0298695456590193	-0.0727541830947404	0.0970880191932823	-0.0025642789729477	-0.060287017191042	-0.219938433313046	-0.149918587317968	NA	-0.0563880288957688	-0.0543519180051688	0.11852063542466	-0.0987956568142327	-0.136143526236405	-0.0161382339710513	-0.004618913199696	NA	0.0356899790955519	0.0379794130877722	0.187477088901238	-0.0470697608778104	0.0276972471399716	NA	-0.0747850017199862	-0.0148927875243665	0.050706252811516	-0.136506222822012	-0.0313143341007118	0.00972788935637233	0.0327661788962099	NA	0.00883173242306369	0.00923641431381369	0.0742243744101329	0.0466774276062202	-0.0631166150670795	-0.0246947685956974	0.0101244564402459	-0.068395826166724	0.0764189004436682	0.0613518209803039	0.0508932461873638	-0.00901025817434486	-0.0771880430084764	0.0511349263052049	NA	0.0151164739400034	-0.0833849329205366	-0.0259137560013193	-0.0434297407672021	0.197629065121325	-0.0122473604826546	0.132524322369524	0.0904127084932038	0.00327591225424043	-0.0274488634860152	0.118473710671853	NA	0.125760807246875	0.143714993869793	0.0751603997424431	0.0339519991532375	-0.0115935893025676	0.0925250280049042	-0.0271394423716405	0.0881751387014545	-0.0145844248630626	NA	NA	0.0597412082241804	0.100511056424369	NA	NA	0.0842609792454994	-0.206629797218033	0.116494756247078	0.105182715461353	-0.110772053310753	-0.175480581796371	0.0686043414216789	0.0516900895001536	0.0727002019881277	0.0803461141541637	-0.182830479920263	-0.013584539528812	0.183759448898768	0.00237411023788733	NA	0.0056359097845166	0.0949397122771736	NA	-0.319157471355614	-0.0209806567701305	NA	0.0357954715849453	NA	0.0584481313893079	NA	0.152952113818987	0.0809871838974006	-0.135038148412761	NA	-0.101354643521826	-0.107188131212899	NA	NA	-0.0252832685030827	0.0465761689291101	0.00729380011113757	-0.172585359829942	-0.0670808746350542	NA	0.154374674746192	0.233711024670777	NA	-0.00553641519585792	0.0370409180316301	0.0482753389254937	0.0739992767237349	0.148689030782377	0.0318425021830595	0.0721543930212661	-0.0976673458407205	-0.0803365880765262	0.116752665978672	NA	NA	-0.0370497384738871	0.0212364495955827	0.0228714067723356	0.0531295858034619	NA	-0.0368218182459669	0.0771284168188193	0.0629927760577915	NA	-0.126587459095199	-0.0175076973801256	NA	-0.0625951505208471	0.0619011581240683	NA	0.0765787268573646	-0.144411103172713	NA	0.0729821033226606	-0.0540569624160955	-0.0664814373792702	-0.0109214716025862	-0.00238151940938319	-0.191955756661639	0.0790332795286356	-0.0649068120275551	-0.281572155627883	NA	NA	NA	0.0625288207950747	0.0127720003880995	0.0657154701736745	-0.183108853077893	NA	0.0629931288754818	0.0868467800975541	0.109771109523432	-0.048896650878075	0.0634387376183042	0.156300353699734	0.033896959593554	0.148876011043194	-0.158118776075432	-0.0854196325403756	NA	0.0554198971536433	0.0557275541795666	0.00669365721997301	NA	0.135775537385445	-0.0883102678768313	NA	-0.0161446131700271	NA	-0.0139528811974632	NA	0.0149234826634207	0.102896104010655	NA	-0.0655221260794016	0.0590948514280167	0.0325026240815715	0.0174694151164739	0.117337284891464	-0.00977058029689609	-0.0682543462729221	0.0984509539308301	0.0237732087886887	NA	-0.0364157250844557	0.136788124156545	-0.197285067873303	0.0481987774867032	NA	NA	NA	NA	0.0694648637682693	0.174301465075459	-0.0310708898944193	0.0924608151852734	-0.0197283321186114	0.0849637920845351	0.117675637056442	0.0111278699513994	0.127201714693975	NA	NA	0.191981159535339	-0.105345011598882	0.127160082206522	0.0972153863794731	-0.00906882591093118	0.0610462808605223	0.167684722111967	-0.0304912104292909	-0.110852848561827	-0.151527788803331	-0.0252275233080187	-0.153859560918384	NA	-0.0135009217362159	-0.139189401356584	-0.145667839785487	-0.0706919699304043	NA	-0.110812980162825	-0.0397995995519215	-0.0340306774981698	NA	-0.013755303290907	-0.0102627609748353	-0.0293420832120523	0.059946900937613	0.0406692951584592	0.108020780961957	-0.0269545659019343	NA	-0.0335843631199668	0.138783661012763	-0.231563070572359	0.0978416377797183	0.0199289072354088	NA	0.113930477274131	0.0993003712789091	-0.032003739867517	NA	0.111379252555723	NA	0.0913713141576919	-0.0497963359882864	0.0688499025341131	0.0591040194755365	-0.0473996454182213	0.0743157541919152	0.0619367927107865	0.0766221234332689	0.0666306792622582	0.0973953234015154	0.120187699011228	0.0913843684122322	-0.00959593554020799	-0.0166088927698835	-0.00588993852151747	0.0178303476136293	NA	-0.0119206513014563	0.191256471999506	0.164290263113793	-0.0873506037592725	0.0351378194102652	-0.0523383874467466	-0.0783780970777875	-0.00848420699813889	0.129388125920634	-0.0299496352747127	0.0384719465834017	NA	0.0689836204387288	0.0890702371816923	NA	0.0891235126529244	NA	0.105243752921772	-0.212605823255978	0.126270992764679	NA	-0.0186012542668889	NA	0.133804697767546	0.0457548093461406	-0.0356656346749226	0.0543282792199201	0.242612283578303	NA	-0.0760293897136002	NA	0.0231949405943214	0.0941261229857309	NA	0.0849846083282616	-0.120770201017879	-0.11882335300292	-0.0283171478217918	-0.159657061205049	-0.384475702722493	0.0904388170022845	0.0606401876990112	0.0267095363719349	-0.127479029398534	NA	0.0231610700960546	0.0655785769098463	-0.0395833223077805	0.164463143782029	0.090156210032371	0.123194764185476	0.0436072080654124	0.0778467536362273	NA	-0.0193580499200031	0.0953387490848791	0.00813597665546268	-0.0830476392086299	0.1334688153264	0.00948938459774373	0.1120333765535	-0.0716763250509381	-0.0828617042858529	-0.14338263960555	0.0993139460012525	0.0335416721794431	NA	0.0517266015718028	-0.0951997389149092	-0.129356019510818	-0.131107759343053	0.144464731461635	0.0800465719351168	NA	0.0585158775472008	0.101584327838198	0.100383345274744	0.00631649510906477	-0.188657264075221	0.0427117567674843	-0.13765429158618	0.00902437088195602	0.0148924347066762	0.055495400139363	-0.136902437088196	NA	-0.103298316177573	-0.205710001499475	0.0581792843093153	0.0372871847794448	0.0724186534712851	-0.114310461926561	0.0606190186375945	-0.126818554682332	-0.000936378150000441	0.0658396620006527	-0.102374639464423	-0.211250297689926	-0.123800552159685	0.131147274924365	0.0827223412981927	-0.0527779982888342	NA	-0.0745341483421979	-0.0471212722605911	NA	-0.0202146895645348	NA	-0.150532842916744	0.125990844380937	0.161349527665317	-0.0351678089139389	0.0242943205172307	-0.0331077064203999	-0.110726539828707	0.0501145775449181	-0.11362599560742	0.0442098206804089	-0.0444197472061249	-0.0531378723329188	-0.122763973785646	-0.158776428250112	0.0122812309809214	NA	-0.056700625369356	-0.117220149418292	0.00388381713459113	-0.0574771771056601	-0.0861291489155266	-0.000190168735060376	0.0466788388769813	-0.0735758954954001	-0.0165566757517222	0.0112947527189013	NA	-0.0605064697943955	-0.17558042920272	0.0342769442459845	0.116953066426751	-0.160588337663142	-0.0889284044702001	NA	0.242685648258404	-0.0541557513693737	NA	NA	-0.0482940382630785	0.0870351847441631	-0.0947072054192797	-0.0956178278778898	0.0547918816649467	0.141256913021619	0.062554576486465	-0.00467307030774523	NA	0.0134485294954293	0.0923980136364037	0.117467308571469	NA	0.184322545932453	0.0179252555723144	-0.136776128355076	0.070661974191386	0.0436184982315013	NA	-0.0337424254452118	0.0751212369788221	0.117436779480123	NA	0.0168279925555467	0.0354722905806497	-0.0524682243567692	-0.0447266985966676	-0.0670462985014069	-0.0408167729529959	-0.137722738218094	0.0683707761107142	0.0182124491722015	-0.0347257283480194	-0.0617769662970901	-0.0933756714561668	NA	-0.0182717225441684	0.124041879459836	NA	0.00824605505720057	-0.0921591560600848	-0.11329716952008	0.0576228908117453	0.110375486226879	NA	0.14235805703298	-0.13767969445988	-0.0453899958543921	0.045031885898759	0.0460783431681265	NA	-0.0328529720480185	-0.22292750478509	-0.0620758028807564	-0.0409088583701587	0.235906256339693	0.109656090956401	0.0612540904800967	0.012538787894825	NA	-0.0257496934896316	0.0328621453079657	-0.201491360376809	-0.0674365148668554	-0.118175226905877	0.0990461573743307	-0.128942164360121	0.0879757967064469	0.200818537041447	-0.0266137440131248	NA	0.00716502165418574	-0.00480996357157348	-0.0677424078043273	0.0946712180148713	-0.058858105545412	0.0906522717049033	-0.138459786585853	-0.0688805976731673	0.096997706420198	0.115081368579821	-0.0112707611159624	-0.0917266015718028	NA	-0.125094334629938	-0.015988639270373	0.126858610679669	NA	-0.139964541822127	-0.252708846021539	0.0985931394600125	-0.0188658675345982	0.106209414940065	-0.212981926913815	-0.139380275727025	0.0118208038951073	NA	-0.084207350956577	0.136673811224895	0.16266800737389	0.163568750937172	0.0655743430975629	0.161377753080539	0.127320967073289	0.120842715712094	-0.0283852416360156	0.0265054289822092	-0.01155989623278	NA	-0.0802085152549549	-0.0321935557848871	0.0299810360491475	-0.00310585412752595	0.0169825267038889	0.0430303511418062	NA	-0.0415082956259427	-0.0535069196369506	0.0332149629982447	0.131805279916735	-0.0481663182591975	0.0680250147742408	0.110212837271661	NA	NA	0.170447284626851	0.113906838488882	NA	0.0892170093408483	0.0566279449251585	0.0261773085302497	0.140110255528212	-0.133270531784464	0.0478897091900188	-0.176939835763365	-0.0791405361064804	-0.158866396761134	-0.353716316936131	NA	-0.126947685956974	NA	NA	-0.0564758805006483	NA	NA	NA	0.0845725172660157	0.0651202667301738	0.00721547458389564	0.173650869254584	-0.0692164801143129	NA	-0.054263713582599	-0.152234482636959	NA	-0.170140701061162	0.0265883411394247	0.112329743413335	0.062407804327309	0.0132521852645692	0.076896615596306	0.0483797729618163	0.01722420682173	-0.0171561130075062	-0.0478674816755312	-0.141467898000406	-0.0352355499104725	-0.0562024467906821	-0.00838047859719686	0.0204404928863133	-0.0492078360809011	-0.144955853686504	0.056473768575743	-0.00459156942129078	0.0584999955897789	-0.0139401797606132	0.0261693724404729	NA	NA	-0.0135213863548982	NA	NA	0.0492597002813721	-0.0467871539078969	NA	-0.0132645338837289	0.0574979933493865
b2473	0.153578202356664	NA	NA	0.0647801561906414	-0.0519568196975313	-0.109423417341291	-0.0794633713021067	NA	-0.0736092497524543	0.0573385248108921	-0.0534194255615912	NA	-0.0395865011586977	NA	-0.108319450691034	0.0688858960145625	NA	NA	0.0256898931570916	0.0370407448899426	0.232355187276545	0.117033519183009	0.0291836706432459	0.082336013189738	-0.0790576309224978	0.0573905654247985	-0.0798149541614809	-0.0404561968419464	NA	0.0824956632086711	0.0136760969257317	-0.0745964272442672	-0.0251504348610724	0.00168399898423779	-0.0588166546546936	0.095081906193001	-0.0229795474213039	0.0243304864765409	NA	0.198335600040187	-0.0959577761863742	-0.0392612032195677	0.164993090505949	NA	0.0113577316784183	-0.056743850541474	0.0633625345860599	-0.0498635521564706	-0.120766507084272	-0.0509668131712855	-0.0780849124646006	0.0130648402234078	0.0335875414417492	-0.141279152997553	-0.091489868971437	-0.0932675410607063	0.112518334393404	-0.0662690469749455	NA	NA	-0.0678523164997239	NA	-0.0231601900946602	-0.0767274462815176	-0.0392991311246181	-0.0189861800416484	-0.0690771232195608	-0.060434500316169	-0.0584707168788618	0.0377391475694521	-0.0481762184013046	NA	NA	NA	-0.176608026303267	-0.111658174637378	-0.0455187783263017	0.0931840996695954	-0.0639829645491402	-0.0692515915827926	-0.0787857848681598	0.0265802286770421	-0.00562726624745455	-0.0352166772703094	-0.0531526953642135	NA	0.14812258193067	-0.139774914642368	NA	-0.0443019100051963	-0.0474072519062103	-0.0938842664377119	0.108233539575873	-0.0464519811994023	0.00368059446963515	0.061714881270652	0.0216834715217444	NA	0.0168242894537756	-0.12704543886912	-0.0472773982586154	-0.0108038078558218	NA	-0.0114625185416739	-0.00705176779760332	0.0366297122445127	0.0734508281028844	0.0366946339418793	0.0290864693610005	0.0599682516973401	0.0251013931977979	0.270668172375097	0.140281737299158	NA	-0.0462611068121254	-0.00105721830217233	NA	-0.158208405723445	-0.0393315903549868	-0.0636451415809006	0.115362045227881	0.0066774281951989	0.0956926336687428	0.0138976664547703	0.0305672453377124	-0.233121154617264	0.0382002803313207	-0.0758168304299666	0.00259885533582559	-0.157539286914812	-0.0253090264268413	NA	NA	0.151863684639525	0.0168117659075381	-0.0238010834855816	-0.0672814574265002	-0.0532324368645863	NA	NA	-0.0224415083139328	NA	-0.120843244938676	-0.0402529738344205	NA	NA	0.0458329625072076	NA	0.0486630898594103	0.029003380787611	0.0122455974743191	NA	-0.122835606611417	-0.00514866900837671	0.0648810620589616	-0.149832865835152	0.0506969076144152	-0.0223310684493724	0.0423437716514314	-0.0887006684749166	NA	-0.106682023646021	0.187165743798413	0.037118011970929	-0.0283092119207583	-0.000663650133951661	0.000147830625266213	0.0458791816287109	-0.018559623416477	NA	0.0746745763695571	-0.0980563359932559	0.050243184024696	0.0132929368802923	-0.0901927346187133	NA	-0.100991779435296	0.0683014534590649	-0.00616196150423485	-0.0813747613077862	-0.0588960386420084	0.0739819951824507	-0.117706871804299	NA	-0.0554550074052032	NA	NA	-8.30885733894822e-05	0.0490042645960032	-0.0595268767278699	0.0213969835319683	0.069350556953645	0.0157070921389654	-0.158177534172823	-0.00146578122355246	-0.0410732750366734	0.0643507770236988	0.0149809932683261	NA	0.107984979491147	NA	-0.0142120270445369	0.10075062852272	0.0476353318369748	0.0373785678581822	-0.00964797700051842	-0.00820195356936431	0.0967562026899003	-0.00645656430160308	-0.0625455851521604	NA	0.0832847400425801	-0.155790206802362	0.0448367816708373	-0.00847732780091628	NA	-0.0160011657097516	-0.0646767805982715	0.021364877119321	0.0269411612060334	-0.0405466945874852	0.0729946347891154	0.0962880135736038	-0.0744531832493792	-0.177432561318177	-0.0078230273365817	-0.110658985001631	NA	0.00604482602073036	-0.0155645537795202	0.0473763636294678	NA	0.0340821918871507	-0.115175757470982	NA	-0.0640556449997484	-0.0843977035447335	-0.121166073153756	-0.0466772553145156	0.0731168861295802	-0.0423000222539779	0.0207970169967292	-0.0377615514947609	0.0149033733696183	-0.00300600725146327	NA	0.00616055023334926	0.0656780772916021	-0.0674520447947966	-0.0151217675391644	-0.105182901147796	0.0935704350745274	-0.0819502070113881	0.0171719913182144	0.0112758779670537	-0.0230977413579726	-0.0439596768154392	0.0557111530709389	0.111226845124223	0.0484298773455655	-0.0501006456652508	0.0517647150141065	0.018339994384906	0.0354495369664328	0.141789503831557	NA	0.0325532562914678	0.105638741643843	-0.00941494089553433	0.0218694064609217	0.052083834077235	-0.200453035595163	0.0304624584744569	0.129960231268489	0.0312208401666042	-0.0258320786988154	0.042067515375576	-0.143877831924518	0.112052967818879	-0.0348467478894225	0.101653841889502	-0.0275100797817894	-0.0381200142997024	NA	-0.0382027500553705	0.0390403427695029	0.122165958576201	-0.00345761366971094	0.0435514667117805	-0.0633201964594921	NA	0.0316757986183483	-0.098146128103352	-0.0814601431963648	-0.0724733466057483	-0.0433803501169019	-0.209907844893216	-0.0737427847673421	-0.0959971153623102	NA	-0.0570987851692015	-0.0574778878108448	0.00269341048516054	0.105426698193283	-0.118663184238151	NA	-0.12177984254622	0.129963935854563	-0.153869100567958	NA	-0.186272585736692	0.00539140760069927	NA	0.0446035691569925	-0.077312594472458	0.0351824539513337	NA	0.0747957692568577	-0.0734471235168097	NA	NA	NA	NA	-0.0372651369607524	0.0411778854910682	-0.0204288517044493	NA	-0.0224319743176925	0.182502904792403	0.0573708076324001	NA	0.0647953273526616	0.0263777113049591	NA	-0.183299920025044	0.0341987981440731	0.0257578105684609	NA	-0.100254919624154	NA	-0.0669787398215398	NA	0.0748301689846941	NA	NA	NA	-0.081241043391376	-0.0546227104004227	0.0104716299711246	0.149107649008817	-0.0057999705220794	-0.0171194214777259	NA	0.0269487467870435	0.0363621000028315	-0.015461354596011	0.00581814063473145	0.139657426341142	NA	-0.0536926828868148	-0.107354494223007	NA	NA	NA	NA	NA	0.0702299551242322	0.0575980222449812	NA	0.118644484898917	0.0257003012798728	-0.148702967082372	NA	NA	NA	0.0727730652600768	0.0149577072987138	-0.179278680045398	NA	-0.205616346538978	-0.0266726669200487	0.143916994691593	0.0712510096099612	NA	0.0615890963094475	NA	NA	-0.19882920957004	NA	-0.141339661236773	-0.153857810400873	NA	NA	NA	-0.111010744269866	-0.0488597857390903	0.148577716791275	-0.15457769489695	0.0959223180053736	-0.0732401959232092	-0.137178529030592	0.0206622406271548	NA	-0.117014290617192	-0.00717754731528209	-0.118517117701492	0.0812311644951768	-0.197295669806363	-0.0321489271827445	-0.0460855799957293	-0.0442851511634298	-0.169036558002043	-0.0369183171406171	-0.0459532733502047	0.094305177979341	0.0136420500156166	-0.00705141497988192	NA	NA	0.0682686414109748	NA	NA	-0.039282195873991	0.141822668697368	-0.0370610319089231	-0.118063041294051	-0.0865437173351434	0.118372286026857	0.0440272414090871	-0.0848142048648451	0.123047473653117	-0.0785829146783554	-0.255191646617066	-0.0607061699616463	-0.186899366418757	-0.114315940683932	-0.0186349499999957	0.0698247439712054	0.0645250746694671	-0.0614063367297628	0.0916937976144057	NA	NA	-0.125978154055918	NA	0.0339987504960398	-0.0492563528579428	0.0591234296634501	-0.0131662764796339	0.0350744917285856	0.0631926584270785	0.10537571603254	-0.0494989150414047	NA	-0.0582151004397081	-0.241281455133186	-0.0920997144028753	0.0104539890850546	NA	0.194773905142663	-0.0403956886027264	-0.0204186199905287	-0.105817620228593	-0.0300216127315687	0.00773411727078913	-0.0353156426411618	0.00424510282387367	0.109305576222344	-0.0493424403819642	-0.0583184760320781	-0.0653887667600548	-0.00717066736971481	-0.112138173298597	-0.0588163018369722	0.110851976295236	0.12561792716237	0.0714066022250982	NA	-0.0367025691039816	-0.0351392337804623	NA	0.0392975469110894	-0.0543633893751944	0.0580939075524076	-0.125011257090424	-0.0969659528252721	-0.118142072463645	-0.00547590744497435	0.0443954067013671	-0.0522533629923673	-0.101322722457969	-0.0823252522492354	-0.00511885591091849	0.0295283735570528	0.0522378390126257	0.0566413569934076	NA	0.0376749347441575	NA	0.0660510056231209	-0.0547821840104951	0.0393285948733111	0.0287371798168154	NA	-0.0038531223353993	0.261483797860497	0.0263461341188939	0.0647214120400285	-0.157701583066655	0.0544537107118726	0.0555389780228962	0.0131511041562898	0.024692124640975	0.0306206972225044	0.143662789523325	-0.0498566722109033	-0.0984828926184274	-0.0460619412083956	0.0544415385004843	-0.115149119733016	NA	0.170235785437079	-0.12660916855064	-0.0889513454659707	0.175618725412464	0.0519880440658752	-0.0521364039177235	NA	0.10268742140434	-0.129503508728138	0.185963517412746	0.0877852828967467	-0.0706462800354832	-0.141975615179595	-0.0385465709248739	0.106286867798054	-0.118990785987984	-0.159590569147026	0.117436613429707	NA	NA	0.176350469366646	NA	-0.000113078079708404	NA	NA	-0.0914074860334903	-0.0500161458209757	0.137582152503873	NA	-0.0594450230165053	0.0872334759804786	0.022930152940308	NA	0.138271205513765	-0.0422463939603253	-0.0666959564178384	-0.0230294711288818	0.169766890685339	NA	0.015658050475691	-0.172522044271745	-0.174461836103997	-0.0176985717674025	NA	-0.00650631160032035	-0.0149884024404755	-0.0308218033237018	0.060718694990756	-0.0296104036772781	-0.000452488727694314	-0.0874310539044621	-0.135321472954008	-0.0505286135613079	-0.0289905029407799	0.0249226910219093	-0.0140349125483945	NA	-0.0687179547791765	-0.0759103204387574	-0.108228247310052	NA	0.0849565668154297	-0.112343866030172	-0.0756225975869564	-0.0471212764168963	0.06231096136743	-0.049370136573094	0.0573358786779816	0.0502200744639444	-0.168582128776881	-0.0661759030964962	-0.0418126045718651	-0.0243516555398249	-0.12906283939411	-0.102453503255053	NA	-0.111403253984922	0.0749390132517457	-0.0958568703180541	-0.046343489750072	NA	0.0565817307984911	NA	NA	-0.0424402672982341	-0.0206814710171683	-0.122456327560912	0.0181290093875094	-0.0307251312680385	0.0741393518861947	NA	0.00876787319448842	0.105562709424882	NA	0.00819895461873241	NA	0.00158044698300716	0.160254395689838	-0.0695562496852207	NA	0.0532687723945538	-0.00137634241677583	0.151648818647193	NA	-0.0550081637610512	-0.0163188780678714	NA	NA	NA	0.00896280498556141	NA	NA	0.132737435962482	0.004044702358119	-0.0219122738140717	-0.105179196561721	-0.059658301329091	0.0926995045292538	0.0761204233918505	-0.0203776931348464	-0.0496019378160532	-0.117917680392835	NA	NA	-0.0929046680342473	-0.0119428798693587	0.0662314718876165	0.112225672093503	-0.202329320237564	0.0432265215903719	NA	0.0681956081426452	-0.0557954765063533	-0.00238116680172236	NA	NA	0.0599412611416531	NA	-0.0312652951995005	0.0262519317872803	-0.0331994419482102	NA	-0.124700248269011	0.0389011527348799	0.0815081264064751	0.142935808608383	-0.00104098868698797	-0.059591971597468	NA	NA	0.0972289784365751	0.0427092908108009	-0.152799886463258	0.0346549914578421	-0.123847311427528	NA	NA	-0.00580279306385059	NA	0.090051431121293	0.00787418590618456	-0.0293648425431843	-0.0327183749850826	-0.17619258343632	0.0175630897623853	0.000516525144128246	0.0282340617461003	NA	0.0939738821389472	-0.167794286804997	-0.0502726443044329	0.0437700372901872	0.0198789852856488	-0.055224970250851	-0.0707334260126687	0.0938519836162038	-0.104327670991124	-0.00301253411416601	-0.142008603636546	-0.199548234548635	0.0555227484077118	NA	-0.123534362108647	NA	0.0632939115392478	-0.173423140732198	NA	0.0777867814900183	NA	NA	-0.0228458295048936	NA	-0.0310373749514767	-0.135192341667976	NA	0.10941300921851	-0.113319583438701	NA	-0.149868853242735	-0.078976482846576	0.0572115104311885	-0.0490180244871377	-0.0617374561612958	-0.209021037550479	0.0193305318427724	-0.112565435559211	NA	-0.20986603599323	0.102213763613362	NA	-0.0356102454385301	-0.0506236979372249	NA	0.00924699966014837	0.062108973221929	NA	NA	0.0585373994282062	NA	-0.00462596955412398	-0.0647122387792721	-0.150642758914624	-0.12006510545413	-0.075132011172327	-0.0106453926989136	-0.0332252005724821	-0.133255195968635	NA	NA	-0.0528296907402726	-0.0714367681402778	-0.106269756138566	0.0542758905802875	-0.0434491495725747	-0.0578130646461739	-0.190604305311169	-0.137958079786024	0.0125357900501698	0.0816986479760306	NA	0.066444926609063	-0.0389468426298011	-0.0850250134533811	-0.0403814351032371	-0.0962929530217033	-0.142587237276466	NA	0.0374609507961289	0.0090811753310908	NA	-0.121224111668926	0.00401524207838218	0.0141192409653278	0.0352957084399028	NA	NA	-0.00465066679462191	-0.0664814432432278	0.0883953047370457	NA	0.0217416864457752	NA	-0.173301947844897	-0.201735351603588	NA	-0.0211978179282385	NA	NA	NA	NA	-0.180140084512194	0.0921164732446418	-0.0380734423604777	NA	0.0632990273962081	-0.0195992976425234	-0.101551171932574	0.00823317793770812	NA	NA	0.00613761924691934	0.0986069080474992	0.0925356206976639	NA	NA	-0.00600513402707296	-0.00327785304065811	0.101807494007171	-0.0191237789529941	-0.00902789985515954	0.0241801861272249	-0.00215060042078806	-0.00220246482010087	0.107106639773724	0.0522905852619749	0.0828416009845029	0.0216361939470769	-0.0715348514668267	-0.0796057332526913	-0.0253820596951709	NA	0.0731678682903223	0.0116489827074333	-0.099885166652128	-0.0993536467548403	0.0683482018071503	-0.00706323437354879	-0.0601935258124534	-0.0687273044487936	-0.0935769622023733	0.00360509147725575	-0.146893188580455	0.120450735223619	NA	0.122151493049624	-0.00421352563780846	-0.0700103260926613	0.000443668284659337	0.0310970011463931	-0.123981029343939	0.0165556187589302	0.0123450920717536	NA	0.0496176382046555	0.0111336924253299	0.0327346046002669	-0.0434987204624313	0.0430104245297248	-0.074113949010254	0.00559533624366794	-0.00894551691721286	0.00839035823259141	0.0754112597718384	-0.0119545228541649	NA	NA	NA	-0.0297522364012805	0.0597105183518581	0.0523577970379014	0.0636333221872337	0.0356763987612924	0.0374214352113322	-0.0764377896744004	NA	NA	0.145033839188682	-0.0899584636517043	0.0125578411577573	-0.0806566008358784	0.0864703312490924	0.0584883577649317	NA	-0.0012196908628766	0.0960544482420376	-0.11463047768256	-0.205549840398494	-0.0168765064765427	-0.020005117621049	NA	-0.00507792905523619	0.056489645373206	-0.100298669021608	-0.0360239242168705	0.110045258575257	-0.108122931220214	0.0109726311355112	0.045793976148993	NA	NA	-0.105333025088251	-0.0437412826458932	NA	-0.139452262836149	-0.0519407664912077	-0.169406840200652	-0.163237645933128	0.147448170856216	-0.0428297780626587	0.0858139138784294	NA	-0.0833577733109097	0.014735079316511	-0.0180722057343641	0.102056406909618	0.0129358853462364	0.0494583410034438	0.0163049417678762	NA	0.0972718457897251	-0.0707678257405051	-0.078001294664629	0.0977220412022303	NA	0.102891879273891	0.0618925195498507	0.0663900634533854	-0.0812073492989824	NA	-0.0833784131476116	NA	-0.060520235022469	0.0984264417830036	-0.00641828357883128	-0.0162107394362626	-0.0427440433563587	NA	0.0734654700383225	0.0235440557755424	0.0173189398991771	-0.06993182414965	0.0413003132403937	-0.0964520738140543	-0.0025554587560935	-0.0208539970587351	NA	0.080110791820874	NA	0.0345142171870038	0.0638658290656357	0.207511859747195	-0.0535923062450768	-0.0219359126014054	0.119599738879605	-0.104819675303615	0.0129974520386205	-0.0758203519198006	0.0012214549514836	0.0678263903797889	NA	NA	NA	-0.00318929579258694	NA	-0.12377216125287	-0.019783195274289	0.0861404466795842	NA	0.00377250348605961	-0.0617148758271263	0.00879327607042916	0.0829426832616837	-0.0513991912888601	NA	-0.0787494446428557	0.0905090357059476	-0.0246226195498594	-0.0478244421356447	-0.127424706713654	-0.0211549505750886	-0.0278427868930687	0.109338045096812	-0.213144594669331	-0.190583841883328	NA	-0.0734998697661589	-0.0180238697065325	NA	-0.157497125197104	-0.0222830852392621	-0.0708486209987055	-0.042400398895716	NA	-0.138028819739164	0.0460762303261123	-0.0467141247664018	NA	0.0642629254110704	-0.160038661769321	-0.0158767974629584	0.15284822249109	0.0152355512543156	-0.0564769439352356	NA	NA	NA	NA	0.0255632315951093	0.209991991919769	NA	NA	NA	NA	-0.134333936151812	-0.141397699751943	-0.138074862451807	-0.0276067518374528	NA	-0.144122334605448	0.0908177512121718	-0.010685084692571	NA	-0.00502641766791193	NA	0.0992049340852706	NA	-0.0232356930870396	0.184520492932224	0.00582078676764195	NA	-0.0566655250073234	0.00981433055615808	-0.130480637407552	0.0653672448790495	-0.0714452357655914	0.022232632305102	NA	0.00382401487338388	-0.0037772665252985	-0.155427496443377	0.000161766939530036	NA	-0.00907923563445188	NA	NA	-0.147280582438551	NA	-0.0247346391764036	-0.00748008917115877	-0.0644326307350633	0.00538593892601759	-0.0744768220367129	NA	-0.037237793587344	NA	-0.153298770721316	-0.00537006212855463	NA	0.0280311915562958	-0.125283985189065	-0.0259860836342061	-0.15792474027544	-0.0316971440904929	NA	NA	-0.0339629394973178	0.0997537420509069	NA	NA	NA	0.149761243837708	NA	0.0246344389435262	0.065853609916578	0.047588230671168	0.230610483149471	-0.112546559811116	0.115317237377263	-0.00226120877644667	NA	NA	-0.0384410784261756	-0.0365236905192323	NA	-0.226317749933208	-0.221443396703219	NA	0.0851693159014333	0.0931029515936736	-0.0110550140734579	0.0120900048591821	0.177830716116776	NA	NA	-0.0747707191986384	NA	0.111591658648149	NA	-0.068919060880374	-0.118576567487548	0.0503980710043902	0.0159538881350841	-0.15151421868648	0.13953835036017	-0.078353583159446	-0.0020241152676665	NA	0.0558302290519111	NA	-0.0543863225270854	-0.16676370624079	-0.044046117157182	-0.0156030109111527	NA	-0.00654459232309215	0.0441214437407007	NA	0.0976678836819955	-0.0119573453959361	-0.000724687599753701	-0.00578497576891994	-0.00600425198276946	-0.0144690547545761	-0.061409159271534	-0.107069241095256	-0.117400802430985	-0.015334516625168	0.0751824840052261	NA	NA	-0.162317497315719	NA	NA	NA	-0.0328039332825218	0.110636404667461	-0.0497659980565038	0.0358455748587033	NA	0.103025773599162	0.037812004428921	0.155640421938242	0.0907126115311949	0.0237608622653421	-0.19524967983997	NA	-0.161176484804715	0.0192550271453545	-0.0679948548591691	-0.075475472597133	NA	NA	0.00989883040043316	-0.11957839340746	0.0685420751450591	-0.0405825055862072	0.00746403530505814	-0.0334162484380099	0.00513984856534173	0.0620011874080416	0.0482882210304238	-0.00254434499786943	0.13474179343775	0.0209762483991999	-0.0346856865996038	0.0173810358181434	-0.1585753361537	-0.047305800085188	NA	NA	-0.0257498721697294	-0.134696809178271	-0.0610796275197472	-0.00930027513607963	-0.0319834556714083	NA	0.0554386013811581	-0.0720298547299496	0.0921035953978107	0.0281476214043575	NA	-0.0725199185449729	-0.00686212827235132	0.0149949295683214	-0.0218870473469916	-0.0430003654309551	0.0636581958365924	0.110130816872696	NA	NA	0.0252052980167499	NA	NA	0.0292953374520687	0.237999897506453	-0.0512986382382614	-0.0048477154920233	0.0913132837018768	0.0532116159236872	NA	NA	0.030341441996017	0.0684910929843169	0.125001731011946	NA	NA	-0.0277512306943657	0.0870962298868543	-0.00239422105741413	NA	NA	0.100496776172173	-0.132038151238669	-0.0715122711326572	NA	-0.102961737182728	-0.0616683038879016	0.133706802652026	-0.0229707269782689	-0.00651477922563393	-0.0289095312737188	0.0710419651100322	0.035489934595533	NA	0.0330567271799043	0.0350923090235162	NA	0.00318576761537295	-0.0611685375855398	NA	0.0453162609542186	NA	NA	0.0763483436398743	0.10128779350355	NA	-0.00866379196667569	0.0519467643924715	-0.0301468630226654	-0.0409358525341884	0.0183865663241307	0.0789604296402524	NA	-0.0627336369976661	0.0107884602849409	0.0709765174227127	NA	NA	0.0834907855918772	-0.13384916460261	-0.0116939669669117	-0.0564402508922101	0.0466896039347645	-0.216449967492258	-0.00715778952288374	0.0697652941851497	-0.0790729784933787	0.0550792613901478	0.0427869107095087	0.00159791146021641	0.0509918632295049	NA	-0.0229260955365119	0.0414608489606606	-0.0187222723860419	-0.0586354827547551	-0.115914381370731	0.152688396063296	NA	-0.111806348231621	0.108421062194797	-0.0578929778600708	-0.0107974571368366	0.0756705807970667	-0.0197680241122688	NA	0.0940155146300723	NA	NA	-0.00439152217825429	-0.0530835430908193	-0.0326783301737038	NA	0.0196279554768734	0.0267365269276219	-0.150716497818396	0.115099019616578	-0.0538514508614444	0.0615894491271689	-0.0431813609220328	0.0407613841709566	0.0906235250565416	NA	-0.0766471802498993	0.123575818190912	-0.0211605956586309	NA	NA	-0.0723551526690796	0.101378996884532	NA	-0.050337739174031	NA	0.0580556268296358	-0.110989751615443	NA	0.0956494134978714	NA	0.0768465222624898	0.0672489981961315	0.0192511461504191	NA	0.0967064553911831	0.0469404573346793	0.0544415385004843	0.0427659180550854	-0.251523929994262	-0.0567337952364141	-0.0786021432441716	0.0806805924409336	-0.0490107917238491	0.149732665602275	-0.00225556369290429	0.175212102988552	-0.00403552909736262	-0.0163956159222757	-0.155017345842251	-0.067593348292217	0.130893786959311	-0.103586939321874	0.0985836220778868	-0.0616600126714487	-0.00165506793108306	-0.171459004477169	NA	-0.0290023223344468	-0.115465068002529	0.0564721808959967	0.00789359088086151	NA	0.00345831930515374	NA	0.263819451176159	0.0276856065981854	0.014228962295164	-0.0458633048312479	NA	NA	0.0586344243015909	0.124645385113333	0.122638028687433	0.0607603274818811	-0.0638222560770429	0.00132253722866443	0.181252871605486	0.0861385061821165	-0.138804136681939	0.0773260015458712	0.0426224976513367	0.0394790681625316	0.151640051705461	0.172753669105843	0.0709230655379207	0.0584721281497474	0.138750508388286	0.119208287617713	0.0552068001381989	0.0345098069654864	NA	NA	0.0644153426667148	NA	-0.0206832351059309	0.0385398673881673	0.124655969644975	0.027978268898086	0.0229437364225819	0.191387560652675	0.0895848296847427	-0.0098081562460336	0.131525330680615	NA	0.0406790012330099	0.105536600913498	-0.0345133351427004	0.0360255118966168	0.0117652361466343	0.0897859357859402	0.0111425128683649	0.0559662402835104	-0.0655030797017881	0.01111605153926	0.0601518933213284	-0.048951518346654	-0.088876018882452	0.0351926856652543	NA	NA	NA	0.12047349196665	-0.029475450898843	-0.0455821091072928	-0.0872112484640304	NA	0.0147506032962525	NA	0.144574470515421	NA	0.0840840485904097	-0.0565296901845848	0.0439490922837972	0.114851165167295	NA	0.0683437915856328	0.109896898723409	-0.104123213121574	NA	0.0375191657201598	0.101584513207247	0.0390669770639375	0.000546161832725769	0.113506929648764	-0.0924026084166964	0.0680153182870103	0.170024447621961	-0.0738851467179267	0.0500478994159016	-0.0141647494698694	0.0968417609873396	0.202435165553983	NA	-0.0897709410327807	0.040611436639362	-0.00131883264258974	NA	-0.00922635982344652	0.092546734455888	NA	-0.0746421171391884	NA	-0.118238391701587	0.0202910781740058	-0.00974147369668917	-0.205289284511241	0.14762069872198	0.0203722244601647	0.0327852339432877	0.0795824472830789	0.016488230574143	-0.0320691903777083	0.106324090067661	0.0343143459478313	NA	0.0491351599706422	-0.14357564354614	0.0563467541960393	-0.137222278428046	0.162684427745974	0.0701216400837627	NA	0.0639258080782736	0.0863734827845683	0.0233106689089411	NA	-0.0400462226496806	0.0513221006167344	0.023160895730103	0.170457178557257	0.076405500110741	0.0528787324035471	NA	0.0532229060907719	-0.0226519561669848	-0.0941471156401542	-0.170888498221667	0.0353999660765762	0.0959254933648662	0.142081284087154	0.0501001164386687	0.0207058136157475	NA	-0.0404487912375594	0.0696462182041775	NA	NA	-0.0317924048752707	0.00951408267524747	0.107103640823092	0.0670597114886009	0.0377543220615706	-0.0502680576740547	0.144898886410247	NA	0.147997155230713	-0.0685875886311196	0.0377597874061539	0.118686823025485	NA	NA	0.0376555297694805	0.221732726792574	0.00177908336015484	NA	0.146537724726146	0.0616675982524588	-0.121056876068983	-0.114847636990081	NA	NA	NA	NA	0.0154130185681793	NA	NA	0.13335998283189	-0.0722172009400125	0.0445846934088977	0.0315436683816843	0.00593668738912154	0.155149123261194	NA	0.0305055022364676	-0.0205218191740379	0.11996172986176	-0.0663085625597422	0.0358711541435047	0.177436795130834	NA	NA	NA	NA	NA	0.0961826974837661	-0.0432958502726268	0.142238640790898	0.039330884719544	-0.00338757935201322	-0.0384209678160558	-0.12959241879393	0.101111737460572	-0.117165825828533	0.0563127072859243	NA	0.0998463567027741	NA	0.134722035645351	-0.0355811379765147	0.129949293919125	0.0323124581966129	0.0861266867884497	0.147559661256178	0.183953867671657	-0.0549450093889208	0.0564354878529712	-0.100803374772069	NA	0.155923910977386	0.0205066480120178	0.233257145286546	0.0884258234699468	0.109891606457588	0.0685447212779696	0.0726075937487406	-0.0449166948847342	0.0487142484290131	-0.0271045158110412	0.031969519371413	0.0202302153273016	0.00630591113456567	0.103532772664812	0.128056426843819	0.0947574902981746	0.024736756082732	0.16189658577409	-0.00957300323472111	0.049670737271726	-0.0438774702863532	NA	-0.158957966972557	0.107607817346972	-0.000764379593411097	-0.0089666859804968	NA	-0.0133329816916711	0.0425136533842851	-0.0641165060566898	-0.0720609026894328	0.151059260234736	NA	-0.0305989989326383	NA	-0.00142256105268107	-0.0451080984985932	0.0982830213792548	NA	NA	NA	-0.00795956779476314	NA	-0.00367230357709571	-0.0569326080224225	0.018574265351915	0.00841346779334305	0.00696850281535314	NA	0.0651682556841804	NA	-0.100978019544162	0.181640794690165	0.0667585815633868	0.123156494329029	0.201450274884698	0.059371813339315	0.125223300540985	0.00669418703696536	-0.0763975617120095	0.0220950333937564	NA	0.101332424945307	0.129068484477653	NA	-0.0865747652946265	0.176953611261378	0.00653612469777857	-0.0473483146206166	0.144512374596454	0.0619106896625028	0.00629250406115251	0.0854113488583131	0.0569948803502494	NA	NA	NA	0.0587342717167469	-0.153555974840216	0.0342284348326706	0.0618145468334215	0.165368312152657	-0.0651896011563251	-0.135269432340102	NA	0.16835226803139	-0.0860910521985884	0.0442265834216776	0.0760366291830182	-0.0763774511018897	NA	-0.0332703583102114	-0.0799454967183986	-0.0964534850849399	0.106425877980285	0.15764230968946	0.0196814073616653	0.157481248399642	-0.00598784595872441	-0.245489335687452	0.0196891710882081	NA	0.0929159663969316	NA	-0.156259264221576	NA	NA	0.0538865562247236	-0.0451331485568125	0.0438707667496466	0.0194577209262983	0.0361018969332997	0.214541752846071	0.0105859429128579	0.0945092830311703	0.182834024223936	0.0685351951994918	NA	NA	0.0761227167070396	0.0655907549055558	NA	-0.0355571463714595	0.0123831963856647	-0.0426530163842377	NA	0.0152463121948182	-0.0093733249397981	0.0492274218047881	NA	NA	NA	0.0303331507795641	NA	-0.0376548241340377	0.0408446491532068	0.110942474040775	0.124419405362777	0.00855724101481317	NA	0.172261488384492	0.052581130655547	-0.182584052868325	0.0786019668353109	0.0161999784957599	0.052393255218902	0.025053762805409	NA	0.00529350068301103	0.0548433978851579	0.126634924244302	0.164658619306063	NA	0.088954697234324	0.0606657723325461	0.0547626026269575	0.111097008202748	0.180694537561372	-0.0159429507857207	-0.152809059724014	0.174716394089986	NA	0.0379372547200177	-0.0287893993789349	NA	-0.136419630144678	NA	-0.0977560881123453	-0.108470456675792	0.0898457383897173	0.10727952045721	NA	-0.0141926220698599	0.209058789046669	0.0274709170147141	0.0669480446797781	0.209372796818714	0.188058901860135	0.127826036871746	0.0527730634959881	-0.0180385116419705	-0.102651081179036	NA	NA	0.0932745974151343	NA	NA	NA	-0.0429056376572266	0.0981512439603123	0.0838503068499828	0.19089467429588	0.0603081915719081	0.0766148974283913	0.209595424800917	-0.0259093457798018	0.190960474800921	0.0903733772920697	0.038976302909538	0.0430536409068864	NA	0.0816633662038907	0.117533472261204	NA	0.109506858732402	-0.193663058546838	0.153102251250497	NA	NA	-0.0359201958067792	0.100228987521631	0.105119923184526	0.0783493493467892	0.132713444357426	0.0418487683883085	0.0922505439787734	-0.121310375601808	0.112141877884671	0.103130384053557	0.0826470220111513	NA	0.00761274797462785	0.0918730290168764	-0.126677968006313	-0.0795242323590481	NA	-0.0305952943465636	0.116642067921116	0.027000081765507	NA	0.0234041635490077	-0.0245485278283656	0.062917455030515	0.00870842340843268	NA	0.119286613151863	NA	-0.0524726392062168	NA	-0.000502059617550884	0.115207334657047	0.0451329761288801	0.0701996251840278	-0.0770672097472249	-0.171926135140302	-0.04005363182183	0.0684439918185101	NA	NA	0.112116651417591	0.129528205968636	-0.0970756791366272	0.0750907248719473	-0.00562144475505147	0.0236163834084292	NA	-0.115441076397474	NA	0.0274063513716981	NA	NA	0.0285768241624395	0.124263989156501	0.0919862835054455	0.0930592021962201	0.101349713013656	0.0522979944341242	-0.0934674122998788	-0.109938178396813	-0.082341305455559	0.056511343663072	NA	-0.182822028421409	NA	0.119841771836485	0.0680756501173695	-0.0310396682666658	-0.072740076803126	0.0608054881502201	NA	NA	0.15777585119701	-0.0593144804595877	-0.000125603108818071	0.122578931719099	-0.0111516861291213	-0.0246723668485766	0.0632618051266005	0.0507295432536447	NA	0.0907641229185191	0.0832002401983051	NA	0.177331655449857	-0.0398304746130451	0.0316066463449541	0.0844846731130584	-0.0344552966275302	0.0115750673948002	-0.0672959229530775	0.198556640342643	NA	0.155699871724298	0.33121222259376	-0.119169477668359	0.0675130822605987	NA	-0.0646162723590516	0.0588157726103901	0.0286609711889932	NA	NA	-0.0783886885227252	-0.0704539943773207	NA	0.0179861182103428	-0.128087474803302	-0.0756042510654437	0.0354412457499799	-0.031708257848717	0.0266312108377843	-0.0446280899886297	0.118289197453468	-0.0768646923751419	-0.0350095732678481	-0.00484259963506301	-0.201262928674635	-0.0470440093359099	NA	0.139999659530899	-0.00246513741941534	0.0319591112486317	-0.181528245837038	0.00165224538931187	NA	0.0837636900993794	0.0669942638012813	0.101295026266839	NA	NA	NA	0.0895299665290652	NA	-0.081012064690188	0.0243375428309689	0.123228821961916	0.0820138906101007	0.0165619694779154	NA	0.0518774357102165	0.0939366598693396	0.0284939119979107	0.020452490491783	NA	0.115655413163224	0.129528382377496	-0.0457837444350724	-0.0481028153178285	-0.0284663922156416	0.128783760576483	0.00514796337293391	0.0565774969858343	0.0221061471519805	-0.040795783898793	0.0611586586893406	NA	0.0630774578671695	0.0320630160675838	0.0435004845510383	-0.0632237008126894	-0.0651657859601306	-0.0204482566791262	-0.0701297610771103	-0.124999790514478	-0.0788323568073845	0.110440061605503	0.0503423258044092	0.205372549493491	-0.0793469414540451	-0.0203531723032092	0.0289575144838291	NA	0.0254926680508295	0.0767754294916279	0.0528443326757107	-0.221208243691907	0.0504841585284116	-0.116568329017344	-0.0198080689236476	0.103596456263525	0.0769119699498093	NA	NA	0.068475216186854	0.0299884478657572	0.0483496113139472	0.148251360398981	-0.100236043876059	-0.0596053786708812	-0.0763654620351339	0.0657135354726027	0.0917583632574217	NA	0.0583650531193588	-0.0161246519122412	NA	-0.0135411441472965	-0.0221063235608412	-0.0343572133009813	-0.119113026832935	0.100956497663156	-0.0460961645273713	0.0671884899569115	-0.05770616087659	-0.0455268931338939	0.028436226300462	-0.0172868334865298	NA	0.0764049708841589	-0.0241715420930507	0.141880001577096	0.060809021691059	0.103370476512969	0.202528133023572	0.128687441338542	0.0712250775074383	0.0258841193127218	0.0266610239352425	-0.104991850351658	0.051382785264815	-0.0580286362739487	-0.0993118378548545	NA	0.0180520951242444	NA	0.198728109755243	0.0674931480593396	-0.0384022684768217	0.11964384109478	-0.0864031194731659	0.0277062464348873	NA	0.110557020680147	NA	0.0688564357348257	0.00572146857906811	0.113645410604413	0.122924340268348	0.0509241222269962	0.102037883979244	0.125708424907908	NA	0.0314891580437282	-0.0270715273540904	0.169033735460272	NA	0.077693637611569	0.0225845679821976	0.0761770506361351	-0.0020205870904525	0.0923607995167106	0.0317562410588273	0.117239564732306	0.101179831280802	0.157129489131407	-0.0832805135756333	0.0693295642992218	0.0174134950485121	-0.00773729263028172	0.213559155491975	0.182362483339286	0.0921522842433638	0.164625278031391	NA	0.0887105473711158	-0.0266167453112069	0.18570719533815	0.170367739264882	NA	0.102440978225943	-0.0435565825687408	-0.0286226904662214	NA	-0.0927010922090001	0.0289642180205357	0.0311294603767618	0.165281518993193	-0.0720510237932336	NA	0.0431400812486291	0.0560403320050042	-0.0441599008723332	0.0597540913404509	-0.0373404635442711	0.086756466421147	-0.0135857755890535	0.00651530845221603	-0.0397438578624416	-0.0512917582926941	NA	0.02782796854877	NA	NA	0.0480673571368279	NA	-0.0294387578558175	0.0161729879400729	-0.211950306682395	0.0965753836076833	-0.00170040500828284	0.0386372450792734	0.143167962669063	0.0516867377318003	-0.0941592878515424	-0.0154576500099363	NA	-0.0415298211681638	0.079010529756691	0.0327197862559682	-0.0646699006527042	0.146956519361446	NA	0.0538186388133543	0.108299340080914	0.165083764660349	0.0942335559818969	NA	0.128357733177894	NA	NA	NA	-0.0255928682837068	NA	NA	NA	-0.077815183316591	0.00138392751218787	NA	0.0136432848776415	NA	-0.0350898392994664	0.0955248688422176	0.0556225958228677	NA	0.0282345909726824	0.114776544219219	-0.0862494673554966	0.122675603774762	0.140291439786496	NA	-0.047738531020484	-0.113987820203031	0.0462177102323933	NA	NA	NA	-0.110020561334759	-0.192617130411751	NA	0.0261780164746472	0.110241954454937	-0.0484335819316402	-0.0899842193453665	NA	0.154473653733575	-0.0544907613789459	0.179690594735131	0.0180647965622148	0.0817974369380223	0.0153618599985764	0.0202065765399678	-0.0565760857149487	NA	0.0708652034316113	0.100008829263478	0.0120898284503214	NA	-0.0103114507256094	0.0759680061362061	0.0165647920196866	-0.0111134054063495	-0.0195302249680458	-0.0247152342017266	-0.112750312045224	-0.0950607371297171	NA	-0.0751591715098987	0.0121009422085455	-0.0152824760112616	-0.0665075517546113	0.0644052873616549	0.0546456435523137	-0.0838947618828791	-0.111315755190015	0.0521095897708971	0.0507708229270483	-0.0719913975983171	-0.0338456276049526	0.0425861574260326	-0.0156742800908753	-0.0695130295143493	0.185819214964694	0.131461294264181	0.0933899688100318	-0.113446245000684	0.0397343317839639	0.0799160364386618	0.193706102308849	-0.0524669941226744	NA	-0.00764167970181255	0.115295362678536	0.132664755511873	-0.0163504552539366	0.0122810556553197	NA	0.0242216422094893	-0.087323091681714	-0.0269406319794513	-0.093212501496168	0.193410617467177	0.0375930810327929	0.0325359682231192	NA	-0.0144216007710479	-0.057516521351338	-0.0250784622579384	NA	0.0682989837350151	0.10741059224071	-0.00601413087896864	0.200783449391254	0.0194337293212432	0.0138927270066707	-0.128556898781624	0.159650371750803	0.114203391830806	-0.00439134576939359	-0.0749785288365424	-0.161809616205765	-0.029296925131815	NA	0.0748202966879763	-0.0368932670823978	NA	-0.154685344366415	-0.0265664687859076	NA	0.00781720584417861	NA	0.00535224483362397	-0.0479216434178901	-0.0301750884403773	-0.0305395491465826	-0.0186801106683347	0.0608497667742557	0.109835861257607	-0.0432833252435172	0.114699277138232	0.211585140340747	0.0451737225947734	-0.0973731044757666	NA	0.0587522654205382	-0.0200243461868652	NA	-0.0802425692398166	0.17999048979832	0.103919460887466	0.090974402280473	1	0.0897178419657102	0.109108527524943	NA	-0.0111984344772067	0.114405909202889	0.075625772946449	0.0413421221403795	0.117643011796726	-0.0863881247200064	0.02260785395181	0.0416919409111466	-0.0285249599573938	-0.000163001787286373	0.00601395447010794	-0.0723585044374329	0.0180085237240831	0.0328979592052747	0.0842742173422438	0.0747476096378867	-0.140466613785171	-0.06543798483219	-0.0130909487347913	-0.0884958577876445	0.0578167692322486	0.0937071519415695	NA	0.0384640115780665	0.0898127499327665	-0.102106507026057	0.0520369093202889	-0.0623988129800584	NA	NA	0.0158882640389039	-0.00693251540777043	-0.0262141802910906	NA	0.0161818083831079	NA	-0.168079010706166	0.0796574210488762	NA	-0.0256075124778408	0.0172829524915944	0.0321418708283165	0.163911704189861	-0.0230478176503946	0.104757402975789	-0.116833658249082	0.130596890846753	0.11678407705398	NA	NA	0.0485653593505827	NA	-0.100592036956951	-0.017151704299234	NA	-0.0847822823392311	0.0693304463435253	-0.000489005361859118	-0.037048154062092	-0.0773854513319269	0.0613908181649631	NA	-0.104770986458062	0.0703492075140651	0.11607314934536	-0.194245737013729	0.000258791798646222	0.0933580388062451	-0.0739886987191573	0.033976346570731	-0.0313674359298455	0.187116878544	-0.151152933339767	NA	-0.0128914303133401	0.113797651451197	0.0541806297955097	0.101256745544067	0.0415906822251051	-0.114071085185281	-0.152993054165724	-0.0113399143834877	NA	NA	NA	NA	0.00999232797797147	NA	0.105940753613361	0.0109084183102166	0.129815223184994	-0.0461130997779985	-0.142194009349141	-0.075498934975606	-0.0816510175836417	-0.0337272572594232	-0.0561883390391311	-0.151079723662577	0.0686364538855333	-0.124033775593288	0.113602896068985	0.0184978803152321	NA	-0.20053788825716	0.0630721656013485	-0.0109362909102071	-0.0589750698116017	-0.0855521231291513	0.10722412807495	0.148942530315202	0.0730860145789578	NA	0.106397299744851	0.0266769007327055	-0.0201035537653193	0.0502885211018958	-0.034361447113638	0.00266659633833421	-0.136960840496489	-0.174363223550866	-0.00711562780517655	-0.0100044993079922	-0.0948435778221959	-0.149157219898673	0.0811226730458466	0.0865968164022139	NA	0.13120391373642	0.0318790216258742	NA	0.0940199248515898	-0.0228431853868532	0.0335788974075749	NA	-0.000578973880815883	-0.0387734327197335	-0.229827580625686	NA	0.0410653366379419	-0.107263820068608	-0.0395766222624985	-0.0622829123585788	NA	-0.0790295819136466	0.0113457358758908	-0.083641791576636	0.0285780590244644	-0.0252171174104168	-0.0704771039380723	NA	NA	0.122378531253344	-0.00924223662090948	0.0766025488081423	0.05676554883134	-0.0986937012069633	-0.208618472530363	-0.0505067388625811	0.0270815826591502	0.0600345814289632	-0.0169998162701716	-0.0558919721531559	0.0462937424513548	-0.110673450528208	0.044144729710313	NA	-0.0874192345107952	-0.0164017902324002	NA	-0.0195217573427322	0.120397459747688	-0.0707337788303901	0.00802766161499316	-0.00022121671131722	-0.109581303271617	-0.18715992230601	NA	-0.0943962049514619	-0.0249849633497362	-0.0582353874586886	-0.14958518779473	-0.0952449079802874	NA	0.133957126825358	0.0783287095100873	NA	-0.0210582785194252	0.0960413939863458	NA	-0.147358025928399	NA	0.14547715465562	0.0154382450352593	0.020314538762716	-0.184855493358692	-0.160839191063057	0.0156091852212772	NA	-0.0115752438036609	0.0981258410843715	NA	-0.0711382843479742	NA	0.0511862657939958	-0.146331149950267	-0.0169936419600472	-0.058838705762281	0.196234570509255	0.167744186688559	0.0255859883381395	0.0877505303511889	0.115681698083468	0.0560006400113468	-0.0919305383054645	NA	0.0960398063065995	0.256617735846961	-0.0980517493628777	-0.023277149169304	0.0123248050527732	-0.0640706397529079	NA	-0.0656978350840004	-0.00680585384578816	NA	0.0528116970364813	-0.0912241972272235	0.0426254966019686	-0.0574891779779295	0.120765448631107	0.0801219055790981	0.0595997335873388	-0.0649094638855342	NA	0.0144676434836905	0.0358856196700821	-0.0185941995531741	-0.110484026392543	0.0891683283646311	NA	NA	0.212657882622661	-0.029601054007661	0.0494886833274841	-0.0870911140298941	0.0638675931542427	-0.0592880191304827	0.11013416864105	0.11844867106354	0.0377959512225973	-0.0196918154844466	NA	0.00645885761679217	0.231698220184544	-0.0933536285847276	0.0843925876877732	-0.0728926704676311	-0.148233895921772	0.151724145230712	-0.0420033025502813	-0.0475079646395497	NA	0.105064707211127	0.00465966364651759	-0.00651760176740512	-0.0238864653741602	-0.136197166538521	NA	0.105953455051331	0.0222211657291566	0.02965626998106	-0.0242514553069475	0.0636460236252041	0.183200794404452	-0.000713044614947531	0.0118784906352034	-0.160659606842865	0.00661956608888945	-0.0341028317238525	-0.100396752348157	NA	0.0249521513016461	NA	-0.0577495574563221	NA	-0.0919956331750626	-0.158070630403239	0.0445818708671265	-0.0936893346466389	-0.0711585713669546	0.148421771358417	NA	0.0309511110185946	-0.0994489075396181	-0.170520509338248	-0.0770082891877513	-0.0186995156430117	NA	NA	0.112569140145285	-0.0677215975339455	-0.0260834613253122	NA	0.152548856654482	0.104349722098712	-0.0383250013958353	0.165703312579126	-0.0327767663179741	0.0775842641179353	0.0437938524863816	-0.0669757408709079	NA	NA	-0.0994356768750656	-0.0909752843247765	-0.0174126130042086	-0.0696628006370832	-0.140777093380002	0.0812279891356842	-0.117179938537389	0.00220899175367961	0.167854280623126	0.189994476638084	-0.114503286893995	0.0518866272774961	-0.151495166529524	0.0788200081871355	-0.0233627074667433	-0.021241567325692	-0.027540245696969	-0.0322662390751096	-0.0134658175637778	-0.0354333073512484	0.022506242448047	0.0763171192715305	-0.0308023983490249	-0.00353399870639384	0.0698886039787786	0.0803979854460929	-0.0164921115690784	-0.0944988749083891	-0.0368482828229194	-0.0465580029246827	NA	-0.232405090489367	0.108955581042716	-0.00376774044682073	-0.0533463969986499	NA	0.028518432829548	0.137492889620359	0.0306699152946395	-0.111092068754648	NA	NA	-0.0825655211175081	0.179007363217642	0.016661993301932	-0.0128836683234693	0.0669291689316832	-0.189821932013966	0.031930180195477	-0.0839623264765271	0.016928547090449	0.0476423881914027	-0.0999887186533587	NA	0.0983054253045637	-0.0242795043157988	0.0387430903956932	-0.0155522051592712	-0.0400650983977755	0.077139360971251	-0.128778291901802	0.0348162291565215	-0.0723570931665473	NA	0.0812205799635349	0.0291312772116182	-0.0508018708865315	0.0183029485241591	-0.104015612891184	NA	-0.0486699698049776	0.153297535859291	0.120977149934667	0.0402085188015242	0.0185922590557064	NA	-0.0775779133989501	0.0416291393567376	-0.163075526190145	0.102325959648767	NA	0.0180820846305633	NA	0.0503313884550458	-0.110457526082712	0.0363119998863928	NA	0.0503604959170612	0.0735358571737416	-0.0751690504060979	-0.0779931798570368	-0.102423690157594	-0.130617354274594	-0.00382507332654808	NA	0.228052907487049	0.0653090299550186	0.0514417058242887	-0.0333315721848741	0.154397092288031	0.0293509062431891	0.0486869050556047	-0.0923099937648292	-0.0603399451668341	-0.0672710493037189	-0.0592844961824237	NA	-0.0593414710152747	0.0496176425811512	0.0390602735272309	0.0896486975997279	-0.0625535235508919	0.0473544889307411	NA	0.0408529403696596	0.0181029008761259	0.0424859571931553	NA	NA	-0.0264600942429058	-0.042838951323415	0.0883261524636515	NA	-0.142275863060506	-0.0159590039920444	-0.101680479627467	0.03445776635158	0.0765171669195638	NA	0.0272481126236506	0.0771254246712558	NA	-0.0789967698655565	-0.0128099294196969	-0.112362918187128	-0.137911507846799	-0.0767281519169604	0.0889068904330744	-0.0185553896038202	NA	-0.0937574284668689	-0.124201540419813	NA	0.0635315342746101	0.0195201696629859	0.0870567143020577	-0.147737304978903	-0.135404914345119	0.125185019818213	0.00384059730628964	NA	-0.0936457616580461	0.186769353088422	0.0572623161830699	NA	-0.00974888286883855	NA	-0.190426308770723	-0.0961149564812575	-0.137445082819109	-0.0873737210247347	-0.0699937436597556	NA	0.124282159269153	-0.0560189865328596	-0.169783296709384	NA	0.0749120226960587	NA	NA	-0.0891019986330081	0.093961709927559	NA	0.00943558073223617	0.110303697556182	-0.00201882300184551	0.020042692708378	0.0134889271245294	NA	NA	0.0424155700577361	NA	NA	NA	0.0105386653381904	-0.115450426067091	NA	-0.177047813592991	0.105943576155132	NA	0.151336059085683	NA	-0.0655646463941723	NA	-0.173795010610553	-0.10820496134044	-0.00184453104747437	0.084983388458167	NA	0.0429462079107204	-0.114268663109265	0.0380593296516218	NA	0.0345450887376263	0.0466590852018635	0.0537942943905777	-0.0101518007066763	NA	-0.0803258342220668	-0.161224291605964	NA	0.00761998073791653	-0.0955430389548696	0.0566429446731539	0.148339212011609	NA	0.0448399570303299	-0.160591336613774	0.0247171746991943	0.016838754980353	0.00265283644719965	NA	-0.0657422959156582	-0.062123085930785	0.168053078603643	0.0639762610124336	-0.0761710527348713	0.0366803415875335	0.165833678727183	-0.174033691799079	-0.0699037751407988	0.0144997498963378	0.109251947928691	0.113168224636221	0.117191581522195	0.0926875087267262	NA	0.0253395451597423	-0.00222469214228187	0.0380180533315787	-0.00988701100676629	-0.0384329636185834	-0.0711952644099801	0.0594137986481615	0.0138366289889682	0.0499732784678257	-0.116503410556607	-0.10429627021392	-0.0699279431547146	0.0564910566440916	NA	0.0960752644876001	0.0985287589222093	-0.0620609900118188	0.0181470030913007	-0.0675520686188133	0.0375646792062203	-0.102304790585483	-0.0266195678529781	0.0794030394717475	-0.0890910612836447	0.214588501194157	-0.105390534376839	-0.0597606184682968	0.0476861375888562	-0.0596205498329014	NA	-0.0726377596639202	-0.0631289692544938	NA	-0.0555107526051842	NA	0.0338657382150723	-0.068930174638598	0.0227879673985842	-0.0621491944421685	-0.180710414358835	-0.0786409531935255	-0.0690497798461523	0.0402445062091069	-0.0829696738173708	-0.0580933783258255	0.0446090417663891	-0.0327236672509035	0.0771361856117585	-0.129878024739403	-0.059489830867123	0.126521669755733	-0.0458472516249242	0.089917536796022	NA	-0.103533301891394	-0.262587940919615	-0.189628940720361	-0.00610162967387561	-0.136916209054732	0.0188249423429691	NA	0.00318365070904456	NA	-0.0602166353732051	-0.0433875828801906	0.024738520171339	0.130378320268347	0.0231077966630324	-0.00543745079294908	-0.0720358526312134	0.14042605213341	-0.14737354990814	0.115833762521391	-0.0420526970312772	-0.140385994935831	NA	-0.0616947652170065	NA	-0.0747223831708067	0.0830972174236565	-0.0265269532011109	-0.075513047684462	-0.0480649298081906	0.0545260383447594	-0.0314896872703103	-0.0375824965011509	0.0265924008884304	0.109897604358852	0.00714967534592458	0.00368253496710285	0.0380842033009804	-0.0794570205831216	-0.0218360651862495	NA	-0.09767405799212	0.0202263343323662	0.0103022783735596	0.0409951259113835	NA	NA	NA	0.0209032151308703	0.148726076643123	NA	NA	0.0486551514606788	-0.131240606779446	-0.273323478546346	-0.0444767311861495	NA	NA	NA	-0.0368747441520244	NA	-0.000875340766791106	-0.0251031572864049	-0.0867173036540717	-0.00617219376257023	-0.0651490271183642	0.00837624626255744	-0.132632649099226	-0.015466646861832	NA	-0.0288971826534699	NA	0.0832582787134752	0.0240953334652285	-0.161583283637488	-0.124868365913257	-0.0133114598106657	0.0605710407743505	-0.0765640916765098	-0.041867471420439	0.109984573927177	NA	-0.0405394618241966	NA	-0.0885415476825657	-0.0090799404690659	0.0419309749173945	-0.0959186134192989	NA	-0.00730526733042856	NA	-0.0716262312566691	-0.013992927239548	-0.111996693392315	-0.0813885211989208	-0.0545950142092929	0.0768130045789569	-0.0120940622629782	0.0172381446409767	0.0709403536062693	0.0605165304363943	0.129028263257413	-0.071566428652892	-0.00821906522885216	-0.112719264085741	-0.026650792221322	NA	NA	0.0717308417110639	0.126386540568437	-0.0839769684119651	0.0516308161229586	NA	-0.00990288780422925	0.0201146675235434	-0.12752966998577	0.0358836791726144	NA	NA	NA	-0.0323773766573503	-0.0162516662919449	-0.0808742893699817	-0.1634473960685	NA	0.0777098672267533	0.0564069096175379	0.0621278489700239	0.0586744691129697	0.0918022890637359	-0.0129775178373615	-0.0654831455005291	-0.0217035821318641	-0.0281612048866314	-0.131290706895885	NA	0.0691326920106811	NA	0.0779134430520006	0.105402530179367	0.0806772406725803	0.0609930107691438	NA	-0.103238522685166	0.0227069957315231	-0.0187647869214705	-0.148089116495607	-0.00385735614805609	0.0682765798097063	-0.0477152450508717	0.0169359562625984	0.0622973778851561	0.0433358950840056	-0.0556573483684255	0.107712604210227	0.140837425210362	0.0154888743782801	NA	0.00566925155630104	-0.135633011002004	-0.00501971413120534	0.0917871179017158	0.0931826883987098	0.0638194335352717	-0.05904775026221	-0.00323322159890113	-0.0178001832711655	-0.111434478353266	NA	-0.177541934811811	-0.163511079667212	-0.0354897581866723	-0.0384423132882005	0.0511151730231338	-0.263177852149794	NA	-0.066480737607785	0.0399310276636439	NA	0.0379287870947041	NA	NA	0.0309167112907582	0.154363398195638	NA	-0.128618641882869	0.0135136243650274	0.0705820672101885	0.0334201294329453	-0.0335347951924	-0.116401622643983	NA	0.0659495763452632	0.0561911615809023	-0.00606528944857151	-0.0620922143801626	-0.0666003428153393	-0.117507706200569	NA	-0.0291649713040118	0.0745609690632666	-0.0155613784200276	-0.146936585160187	0.123592400623818	-0.0173963833890242	NA	0.0622899687130068	0.106032662629786	-0.00362290877218641	-0.0815414676811473	-0.0949956422601189	0.0767089233511442	0.0168445764727561	0.0018311239740612	0.142860834842585	0.0563957958593138	-0.0433708240384241	-0.0369447784697221	-0.0465913441993549	-0.0625337657584935	-0.0898473260694636	-0.0782480906607476	-0.132181042415835	NA	-0.175717690783317	0.0193405854427938	0.0129798111525506	NA	0.03906256684242	-0.113393675160195	-0.0963670447431972	0.0984118085279226	-0.128855206165067	0.0518693209026244	NA	NA	0.147240361218312	NA	-0.0889010689406713	NA	-0.0978846901717953	0.0129242423614302	-0.052881731354179	NA	-0.0718703811198773	0.0796946433184838	-0.177568219732055	-0.0921826265674041	NA	-0.159804729503915	-0.089070676420114	0.0606929446504802	0.0216947460206577	0.0281908415752289	0.0798865761589249	NA	0.0456447342528412	-0.0682361821806061	0.124168551962862	-0.0542554271524463	-0.0371945734164726	0.108881136503501	0.0816834768140104	NA	NA	-0.0611867076981919	-0.0657059498915926	NA	NA	-0.119499715055588	0.0672417772948881	0.010345144818003	-0.0983283584564546	NA	NA	-0.0450461789884877	0.0156370578212677	0.0488724871770606	-0.0422684450679127	0.0757794250641183	-0.146230067673086	-0.0125878306640762	-0.0336842134974125	-0.039032048109519	-0.0192093372504334	-0.172281967008365	-0.0827357556680832	NA	0.0261180374620094	0.0152803591049333	-0.138359762761837	-0.130742075339109	0.0131085896208612	NA	0.0546736925611649	NA	-0.0432819139726316	0.0371296549557352	NA	NA	0.00170728495385013	0.0646517305400522	0.0760800257627503	0.0277464676551268	NA	-0.0696949070497306	NA	NA	-0.00414402054669284	-0.0287862214800899	-0.0664403399786848	0.0401806462015337	0.0819285087215221	NA	0.0277441743399377	-0.0893061036848375	NA	-0.102908638115657	0.00825381777440997	-0.00612756177639844	NA	-0.0592472686836611	0.053087247676894	-0.137161946597687	-0.179614386107309	-0.0697896386079262	-0.000760145780754308	-0.0414467325947743	-0.00209097422587162	-0.150979523429699	0.0337771809670012	0.0676046384593017	-0.120140961264231	-0.171543857139166	0.00888694917546061	-0.0675414840871713	-0.000970425142708157	0.0697405969446517	0.149409308160613	-0.0705720119051286	0.031801048909445	-0.098033402841365	-0.140943799753363	-0.0395282862346668	-0.0230836286491166	-0.0334831073962151	-0.00175932556775649	-0.151685511690219	0.0518077542102402	-0.0440046610749176	0.0604221516959201	-0.00532825322856884	NA	-0.0849588601306187	-0.0562202690429178	NA	0.0367569030330771	-0.0810392316547357	-0.201720533259289	-0.110506567745987	-0.0394159137904012	-0.124441456470364	-0.109798286170278	-0.0254016410787085	0.000135482005017245	0.0413213058948169	-0.110585422506719	-0.106440176486496	-0.0165801395905674	-0.0115673054049294	0.0163239939248317	NA	-0.0543408090410249	0.120787146920973	NA	-0.0666382707203897	NA	0.06031119052254	NA	-0.108260353722699	-0.0526922682377877	-0.0957002192497529	NA	-0.0307320112136058	-0.0465996354158078	NA	NA	NA	-0.00262743357125891	0.0130383788943028	-0.0472608158257096	NA	-0.0509830427864699	0.0739851705419433	0.138903102052791	-0.0797008176286083	0.0933783258252256	NA	NA	NA	NA	0.191376799712172	-0.116817594737512	-0.0169204322828569	-0.0667434104013666	-0.107403888704003	NA	NA	NA	-0.0452063582340028	0.0195889691186588	0.118102733287709	0.0428100202702603	NA	0.0867598181895003	-0.12655359975952	NA	-0.0168576307284478	NA	-0.0362634874497005	-0.0451195650745387	0.0268663638490968	-0.0436193841231498	NA	-0.0992216929270371	0.0669827972253359	-0.122312554339442	0.0320196194878517	NA	-0.0246127406536602	0.122562702103914	0.0518410954849124	-0.0271602610110222	NA	NA	0.0203226535703081	0.029208897110326	0.0145482623330302	-0.104666376003668	-0.155848055167285	0.0414717826529936	0.0272982127400893	-0.117745681753653	-0.0248884677029336	-0.00186622933734041	NA	-0.0688260934107853	-0.0331830359241651	-0.0542316119562519	0.0972037519694951	NA	-0.049182261136449	-0.0402956647787098	-0.100374524831709	0.0179626558318697	0.0863900652174741	-0.0316752693917662	-0.0349857580716537	-0.0691610938372538	0.00133047562739591	0.0315824783310382	NA	-0.0315521360069979	0.0880396644738755	-0.011858732842805	0.140187887785266	-0.166153507991631	-0.113440776326002	NA	0.0265013739163094	NA	-0.0192423257073842	-0.0392767271993093	-0.137960385269929	0.0763211766753266	0.260472499201611	0.0529907520300913	-0.080726105926994	NA	-0.0879754516485809	-0.0537163216741485	-0.0548215231864311	-0.147944408981364	-0.0280961100170333	-0.107098701374993	0.105672788553958	0.0454789099237836	0.0097681114346548	NA	-0.0375976676631711	-0.0147199081544908	NA	-0.197592036692338	NA	NA	-0.0490714763719297	-0.0363959705040858	NA	NA	NA	NA	NA	NA	NA	NA	NA	-0.122455269107748	0.00133065203625661	0.140429744333285	0.162832787597823	-0.107327680076181	-0.0939128446731452	0.000348760348365192	-0.11662019322239	-0.0115246144606401	0.0959701248066232	0.00651372077246973	0.092131644406662	0.0712143165669357	-0.244109289170199	-0.230413081634348	-0.0897589452302532	NA	-0.167445173669673	-0.20890284361381	-0.00038545336062849	-0.1558466438964	0.0723567403488259	-0.00173568678042275	-0.0569910043821729	NA	0.0909018982387255	-0.00829333335920667	0.150537619233647	0.0236715993818282	0.134290892389802	NA	0.00865426588819792	0.121258511396763	-0.110144929581552	0.0538022327893092	0.0435816326269601	0.0336185894012323	-0.128278349190579	NA	0.15753646437304	0.0333887286557408	0.231736677316176	0.135381451966646	0.0980644508008481	-0.0963169446267585	0.050853205864995	-0.0583182996232174	0.296501662344798	0.0554768821039299	-0.0693842510460387	-0.139126612079297	-0.0295213172026248	0.0510747753940336	NA	-0.0670951696696015	-0.140493604340858	-0.013480989914881	-0.102471673367705	0.115780839863181	0.0325573136952639	-0.0262759233923354	-0.0681024642641958	0.103892646740639	-0.00315119147867584	0.0262822741113206	NA	0.10344897845598	0.171159285822841	0.00774911202394859	-0.138127079474574	0.0152743612036695	0.049761764243847	-0.0284092357447749	-0.0221761814696782	-0.0684475199957241	NA	NA	0.255710994302965	0.0492440042376938	NA	NA	-0.0545553222156355	-0.0775473946660491	-0.0772570256813376	0.0424439718843088	-0.0191094898352774	-0.0830076017224212	0.011871081463054	0.156022184474643	0.0466832532157794	0.0092734609892533	-0.0634186326037624	0.00950826118284438	0.0099977957712856	-0.106999030368698	NA	-0.0448436616164046	-0.0920580819117502	NA	-0.194446313888344	-0.111955237310051	NA	-0.019191343546642	NA	0.0236303197084245	NA	-0.0340327974061548	-0.0556633462696893	-0.0575486277639853	NA	-0.0523346874771497	0.0876116965778184	NA	NA	-0.0234958961565714	-0.0936357063529862	-0.106206601766435	-0.214672118994128	-0.159828368291249	NA	0.0306815582794457	0.0825623457580155	NA	-0.0279345195006325	-0.0128092237842541	0.0404980057419322	-0.00594286169924603	-0.0160454457490665	-0.126565771970908	-0.0843246702764039	-0.00291550924078126	-0.102007188837483	0.0424847223311304	NA	NA	-0.124701835948757	-0.0907916427007883	-0.0682402395844022	0.011833683828369	NA	-0.124782101980375	0.145775109221342	-0.0905506681970727	NA	-0.0468952966663402	-0.162706493204995	NA	0.0195231686136178	-0.112980349199576	NA	0.0685351951994918	-0.0752660752794827	NA	0.108832094840226	-0.0894909801708506	-0.0453344310668707	-0.0169403664841159	-0.0282725188777328	-0.187606413132441	-0.105092932628839	5.52159733989553e-05	-0.146842735646295	NA	NA	NA	-0.107320623721753	-0.0868111531679639	0.0937983553225512	-0.071144282249238	NA	0.0316597454120246	-0.139158718491945	-0.042632905774118	-0.0714117180820585	-0.128682149072721	0.0287031329067004	0.0550889590192516	-0.00526104145264231	0.00555705552089614	-0.0291342761622501	NA	0.0376691132517544	0.103499078572419	0.352644664306729	NA	0.0691653276499105	-0.0127550662640194	NA	-0.0213532718036083	NA	-0.0662154186812929	NA	0.0627973205963786	-0.0782634382316285	NA	0.0864789752832667	0.0299282950840668	0.0378931525048428	0.155916325396376	0.0996027360661481	-0.0218988667406585	-0.00864473980972015	0.091380671886664	-0.0942250883565834	NA	-0.0165185728981833	0.120695061495688	-0.133314292936969	0.0993137783523222	NA	NA	NA	NA	0.00354105506082182	0.151821346512958	0.033525974749365	0.155988123802681	0.0256256825920956	0.0244179852714479	-0.0362881846901984	0.0225951525138396	0.0184183199190566	NA	NA	-0.0684619855223015	-0.13310013258008	-0.0231977651819892	0.11594454728591	-0.0673525501973621	0.0845407711307608	0.135863753791799	-0.0109544610228592	-0.0219150963558429	0.00391698234297253	-0.111381379286196	0.0935863118719903	NA	0.00148183442987612	-0.0776754674989169	0.0645839895375435	0.0295551903107778	NA	-0.169903431143521	-0.144973330949462	-0.0450775797656922	NA	0.0600127067302364	-0.0295516595266652	0.0126756822767046	0.160537708320122	0.0562721332479634	-0.0556303578127385	0.0565143426137039	NA	-0.0738828534027376	0.0440353562166793	-0.15962179351537	-0.014583014878588	-0.0929036095810831	NA	0.0546424681928211	0.0622732153640135	-0.127280580674463	NA	0.000519524094760138	NA	0.112720851765487	0.0448912920087935	0.0174819416864635	-0.0166688732474993	0.0114457596999074	0.0942349672527825	0.159837717960866	-0.0380132869389792	-0.0688675494930497	-0.149207143606251	0.0700960607989613	-0.107648391384933	0.0314725756108224	-0.0388462895792024	-0.0985760364968768	-0.0358995559700773	NA	-0.0202499731196999	-0.0285817636105391	0.0513265108382519	-0.169107650772905	-0.0708616752543973	-0.0793430604591097	-0.128247830457678	0.0775001170913816	0.0699574034344515	0.037583025727733	-0.133728324533031	NA	-0.126756117131603	0.11565700084297	NA	0.022078803778572	NA	0.186409831830316	-0.0322586534940996	-0.019189581150641	NA	-0.00616284354853835	NA	0.0179621266052876	-0.0765212243233599	0.0910215034462798	-0.0205216427651772	0.157286683299672	NA	-0.0201370714488522	NA	0.0108392660368224	0.0138759693888262	NA	0.00871301003881087	0.0831229731173187	-0.155532283306633	-0.144005022713082	-0.0780792673810582	-0.16152243682754	-0.00816878870355279	0.0248978173725507	0.00235893949334312	-0.0646633735248583	NA	-0.0515000971571802	0.0694922132687868	-0.114925080479928	-0.0861753756340028	-0.165954342387901	-0.0151798060543345	0.0504661648246202	-0.0473708949547862	NA	0.0710525559088241	0.128016029214719	0.0512931740878647	-0.0921708071737373	-0.0109364673190678	-0.0479174096052333	0.0815527578482321	-0.225156979629805	0.0379497797491273	-0.100519885732925	-0.0367380272849822	-0.00143296917546234	NA	-0.00929480646139794	-0.0922272580091611	0.0892632363316875	0.023210819437681	0.0160854891451659	0.0196268970237092	NA	-0.0522110294710433	-0.00331419326596221	0.179159796275973	-0.0494780987958421	-0.11868064871536	-0.111090128257181	-0.107923589207624	-0.205226306547971	-0.0874495768348355	0.0765233412296883	-0.106311035811969	NA	0.012718902447576	-0.0793573495768263	0.0802208709499506	0.0319615809726815	-0.00832932076678937	-0.0872763433336286	0.0233618254224398	0.00293085681166212	0.0817446906886732	-0.0316452798854473	0.15733200650349	-0.0159554758148304	-0.031668918672781	0.0798451200766605	-0.0749256061783325	-0.172211917494635	NA	0.0203281222449898	0.0516542785014316	NA	-0.0625577573635487	NA	-0.0895948849898026	0.0397385655966207	0.0143125800951356	-0.00262549307379122	0.0523426258758812	-0.000512114922610758	-0.10521412551614	-0.163943987011369	-0.161648378507086	-0.0284856207814578	0.00659786779902341	0.0588614625053112	-0.0590509256217025	-0.0492872244085652	0.0320381424182251	NA	0.0481179864798487	-0.128307809470316	-0.0468033876499157	-0.117761382142255	-0.0726001845765912	-0.102741578924575	-0.074173222387449	-0.101014712587187	-0.035087722393138	-0.0326264659686581	NA	-0.224776818534998	-0.189284943441997	-0.0760211052032767	0.0565979604136755	-0.00789200389722489	-0.0725375594310429	NA	0.10228132820701	0.0204494915411511	NA	NA	-0.074668754877154	0.0360583239447069	0.0072130054962827	-0.192772546618027	-0.0255806960723186	0.098677471591779	0.041545521556766	0.0608268336223648	NA	0.0949854189243328	0.00479779178444533	0.086137984553286	NA	-0.0373064166341561	0.105636448328654	-0.0483171520835785	0.0691155803511933	0.0243239593486951	NA	0.121979670819302	0.0458587182008697	0.0494500497869909	NA	-0.0253869991432705	-0.0317149613854236	-0.0130020386689987	0.0993589390206613	-0.015636881412407	-0.114868453235643	-0.0384550147261708	0.0912247264538056	-0.0339022548492372	-0.0604493186604678	-0.052602299718831	-0.14096320472804	NA	-0.0733882029573361	-0.0514076589141737	NA	0.158588743227113	-0.0645642317451452	-0.0382180976262513	-0.0183516373697122	-0.0851172752875269	NA	0.112634764241466	-0.15608391381404	-0.142951508996985	-0.143495553923382	0.0743868535177561	NA	0.0126568065286097	-0.105117806278198	-0.0964453702773477	-0.0769274939295509	0.0170236314663661	-0.0481597953798345	-0.0282614051195087	-0.170254661185174	NA	-0.182099810545705	-0.0483243848468672	-0.149347741468229	-0.0681111082983701	-0.0410678063619917	0.0398442345041797	-0.117660829091656	-0.00578868035499463	-0.051239541269927	0.0125451397197869	NA	-0.00918772628295332	-0.0108846031140222	-0.210908259542243	0.0472793387560831	0.107338970243266	-0.06503700749182	-0.0903594489621778	-0.0888229198153814	0.0698677938958648	0.0612976688715719	-0.0790719200402145	-0.145363018122747	NA	-0.0789704849453122	-0.16388383158987	-0.0316724496436452	NA	-0.0477939234027436	-0.107401418979953	0.00669912648506494	-0.119597621973276	-0.110584187644694	0.000622370460547969	-0.156974602151712	-0.138899750284438	NA	-0.147976515394011	0.0563377573441437	0.0724304792525983	0.0808956348421263	-0.0909384148728903	0.0916320545131609	0.160507365996081	0.105234421817262	-0.023869530123533	-0.0498441471817937	-0.0715524986641438	NA	-0.0416097343820606	0.0235340004704825	0.0720693703147463	-0.0243945228929749	-0.0397542659852229	-0.0486092851568969	NA	0.0296340424646118	-0.11475414029391	-0.042888875030993	0.0166466457310512	-0.0578643996246375	0.0302255413745374	0.0636269714682485	NA	NA	-0.082607859244076	0.0458791816287109	NA	0.0523248085809506	-0.105235647397145	-0.048416646681013	0.160721173535249	-0.084713298996525	0.0425127713399816	-0.0582807245358884	-0.191345046117246	-0.062112501399143	-0.130495808569573	NA	-0.046840786328384	NA	NA	0.00419288580110661	NA	NA	NA	0.00659363398636662	0.111637701360792	-0.103140439358617	0.206028966864154	0.158327128886696	NA	-0.00777980716571031	0.00855300720215639	NA	-0.147971412588784	-0.111267771979905	0.0315553113664905	-0.109868673305697	-0.0361205962725338	-0.0388425849931277	-0.0390105262285137	-0.0609312676678989	0.0747913590353402	-0.0273204402565374	-0.0905817161565558	0.108070537788587	0.12417313859324	0.0308537333274884	-0.107989918939247	-0.00801795912765469	0.00629038715482412	0.0631386773109431	0.0265909896175448	-0.0220839196355323	0.0692066073233142	-0.0470685343192002	NA	NA	0.0240960412260487	NA	NA	0.0258163783102131	-0.138366642707404	NA	-0.0597586779708291	-0.0604355587693332
b2474	0.0176045442918508	NA	NA	0.153222372169741	0.15350003969199	0.138075555908373	0.070525433745248	NA	0.198563167470489	0.163002125726584	0.0672205904404047	NA	0.010459633246011	NA	-0.150714896844928	0.0513406190186376	NA	NA	-0.0161685762924153	-0.181288666613744	0.166258824081468	0.170557716563909	0.069923526765632	0.0754066664902578	-0.0928037539802246	0.0347945277976238	0.124549584116148	0.12177008635213	NA	0.0721448669436286	-0.0698825999135597	-0.0274947297857515	0.0226537182574334	0.0817030509909767	0.0970033429476154	0.112567895354273	0.232675151932118	0.0664024062166477	NA	0.0671352085593572	0.0554798761609907	0.0902377109188255	0.0942164360121017	NA	-0.0700787665493548	0.157386326550413	0.158371746359362	0.135932541257619	-0.0650821624196237	0.0186471205666252	0.019280428320676	-0.0654007567939456	0.296959240736331	0.261481657890327	0.156103128610869	0.150587529658737	0.057068614220317	0.0639503232692087	NA	NA	0.00874705617739673	NA	0.148027837315763	0.0290012613232427	-0.104492251241477	-0.0393197674931421	0.00563167597223325	-0.0532902895751193	0.0282956259426848	-0.0469575648523017	-0.0666462267546024	NA	NA	NA	-0.105580340998298	-0.0476071064192628	-0.0933111058188457	-0.0220659239854286	0.117249080468895	0.053432827921992	-0.0339537632416889	-0.00547749464158133	0.199012110467219	0.214654988401118	0.0930704841540755	NA	0.238375980171646	0.167317438896386	NA	-0.184884937330758	-0.0312667147439762	-0.00246654847274042	0.00374374851155037	0.0991047251109171	0.0683150309156501	0.146625223521053	0.00330590175791414	NA	0.0479599199103843	0.0985813287626977	0.0843417744965733	0.179075441242624	NA	0.178532807634975	-0.0355774302523528	0.123102325950623	0.0984199059740856	0.112064963621406	0.270167676607305	0.305321372813633	0.150428408880421	0.0360971307101338	0.270816508339728	NA	0.110278108544362	0.0220034752542492	NA	-0.0668321381634075	0.125469027017015	0.0189251409065651	0.102538699690402	-0.0197387385003484	0.183893872438764	0.129036013865735	0.13348081112787	0.0540652584006122	0.0690210191138984	0.0148368672291346	0.112962698349695	-0.0367632505093805	-0.118792657863865	NA	NA	0.201822303370291	0.178975433213855	0.1014354387729	-0.0119619309712189	0.106525196168859	NA	NA	-0.00842564223426873	NA	0.0186167782452612	0.044241574272534	NA	NA	0.16775211029081	NA	0.29805897347693	0.296608187134503	0.152610939112487	NA	0.113528617924903	0.136056380266907	0.190838383036525	0.14868160849585	0.135520803013063	0.119647887945102	-0.0399640125955915	-0.00499977948894358	NA	0.0212477397616717	0.129549363605091	0.149931994390199	0.0717063145546118	0.182437441013292	0.000105492489393418	0.221072036551913	0.109935169749411	NA	0.298688400236388	0.133133991338326	0.0720305540119782	0.134622529173613	0.165886057526924	NA	0.0862529879248146	0.0748530955342101	0.249051185026417	0.0139041923562047	0.21082479955545	0.114515801822303	0.0126873241424325	NA	0.140057685692361	NA	NA	0.181572332036728	0.293298051564305	0.106005486315084	0.0345119208277103	0.000367283215580429	0.281872756300001	0.130766231818863	0.0472433471814277	0.0121824420276433	0.211696259250439	0.215262187646089	NA	0.163434327397176	NA	-0.0358173462817426	0.139192576715797	0.239273548375716	0.0573208788688665	0.00784878233794642	0.000961428206010249	0.082510297866335	0.0446554294232313	0.149982447319909	NA	0.0639136302294197	-0.0553913238064906	-0.0280955783122966	-0.0559332468929992	NA	-0.00137246081518527	-0.0938413908073351	0.0346929163028234	0.177026276097484	0.0657320526051176	-0.0540287370008732	0.192427121095852	0.131134220669824	-0.00856500224921278	0.0720993534615826	-0.0767403173595124	NA	0.22275039030457	0.0149598228855195	0.108088169140801	NA	0.0908142150247414	-0.0669058770606758	NA	0.0629493794818872	0.21144434741958	-0.0082993305284327	0.1126395173454	0.0752577774249601	0.0558573910895892	0.0702654071075124	0.0579845289442813	0.04734742840006	0.0885101469053611	NA	-0.0122889929701075	0.0118550272110644	0.141729688726593	0.0433457701569157	0.0453864676774893	0.0889975567374948	0.213783528706129	0.176729909237649	0.0329761054219259	0.020323710230831	0.01625042999656	-0.0462843886992494	0.0971187143323366	0.138878568971448	0.0122392456757782	0.205064892440431	0.0420100023815194	0.12454005803851	-0.0100108491439761	NA	0.0440810422234571	0.222601854056962	0.155148756758664	0.0440302364760569	0.0602732573011211	-0.00231801222513297	0.0850569359547688	0.0618390622105792	0.0643348945516128	0.0777165639085144	0.18696232789112	-0.072655041323772	0.109688197366216	-0.024649960749032	0.182577509636333	0.155970469159324	0.0766034240956842	NA	0.0178239968952043	0.0758519291058658	0.086154904606917	0.0600403976255369	0.0410136452241715	0.134331454579133	NA	0.129237119949194	-0.0210254646167959	-0.0205780917855221	-0.0705042646838313	-0.0030144743457437	0.052796697626419	-0.104327838197807	-0.0440588147089695	NA	-0.0671225071225071	-0.0192680797015162	-0.162322951672797	0.0994423716405141	-0.133397193335274	NA	-0.1247655525621	-0.07013592301518	-0.0541730394361973	NA	-0.124414807758461	-0.0847662141779789	NA	-0.0618013107177194	0.0383262328773165	-0.304865532357792	NA	0.00191791696435659	0.0110657740379103	NA	NA	NA	NA	-0.222867172960052	-0.0641313187443218	-0.00231130868901767	NA	-0.0129956868037363	-0.077201450080707	-0.208880068446632	NA	0.018161290607111	-0.0472214724846304	NA	-0.0574316636236141	-0.0503170948991382	-0.107022659716158	NA	0.00105774743545641	NA	-0.0808820442256975	NA	0.0389560124544645	NA	NA	NA	0.0316749137801769	-0.0789394300230214	0.0389443694706853	-0.0754705264921983	-0.234758893210906	-0.163637197569086	NA	-0.0808555828989266	-0.0701383927390119	-0.0160002822541522	-0.119207218649943	-0.0852841505473084	NA	-0.0241157947659496	-0.265209176788124	NA	NA	NA	NA	NA	-0.0689215245252397	0.0970530902419447	NA	0.019109664558581	-0.188126979086731	-0.15935504926217	NA	NA	NA	-0.0507425930336147	0.105391583533998	0.0233321866758399	NA	-0.0223615852098824	-0.179541866229173	0.00100905859419791	-0.0515625413458231	NA	-0.0189166732819984	NA	NA	-0.128607880942366	NA	0.0390223421802369	0.112314219434962	NA	NA	NA	-0.213799052684502	-0.221039577324407	-0.0228040185934923	0.0935754488065854	-0.0772010972630168	-0.0473530734831044	-0.135456590193432	-0.0799216744727581	NA	-0.135638644121616	-0.192339622308663	-0.0513557901793196	-0.138226914697503	-0.0397491466222116	-0.221731452815044	-0.0414147989380187	0.0242431619521403	-0.111131221719457	-0.111056071551428	-0.0867966799855345	0.093941238213684	-0.167522778792129	-0.120481596147231	NA	NA	-0.142503065103684	NA	NA	-0.106535771303573	-0.0426186128972507	-0.101214927716476	-0.237844283912395	-0.0333261005706826	-0.0393081245093629	-0.0964832896721442	-0.0496527391883429	0.0651223836363155	-0.0985437449833735	-0.0400599790073474	-0.220466248577704	-0.042558281072213	-0.0391955756661639	-0.0525807731999682	-0.0796341280551807	0.0626431392521272	0.0191989274342216	-0.0616908787806621	NA	NA	-0.129545129792808	NA	-0.00503364998721036	-0.0926785037001755	-0.0820756264719113	-0.0286069900776191	0.0367008017782012	0.0133054619094019	-0.276563202878992	-0.200281548516843	NA	-0.0739354167217944	-0.0194176744021945	-0.180725922397749	-0.0848141973838568	NA	0.00340327944043114	-0.146097924549937	-0.114835807467386	-0.041804662485777	0.078101840826299	-0.0250197136884443	0.0293198556975647	-0.21627548005257	-0.056873858855283	-0.016685454208674	-0.144111913771356	-0.0813340036869449	0.0300399566034241	0.0833041376694627	-0.133763065280093	0.0369562417859631	0.0828789923526766	-0.037961419385568	NA	-0.103351591648805	-0.172854206909934	NA	-0.0769363143725859	-0.162088327908761	-0.0373616293120937	-0.146208003669304	-0.146141321125841	-0.162303193882141	-0.275388319970363	-0.0699327000255793	-0.182853060252441	-0.00229437343988428	0.0402081624372646	-0.0361751034196855	-0.0132592416183747	0.0217191041958844	-0.0655037795595071	NA	-0.0488620747444277	NA	-0.0520653065544706	-0.0277910966455858	0.075521868127497	0.0320954724669895	NA	-0.0908456157991762	-0.0262778615719792	0.103126846780098	0.0701165180422146	-0.08847291683205	-0.0322732925828901	0.00805059405678601	-0.11114709851552	0.0728907235408783	0.0119411147274924	0.0560662591622344	-0.113647164668836	0.0696451536080019	0.0166085399521932	0.105904580455664	-0.0577908320323181	NA	0.0261021583622203	-0.0212428003140077	-0.115090894657458	-0.0357915905903522	-0.154008802801372	0.010892187734293	NA	0.0160764908752525	-0.219640655182451	-0.0778315824755453	-0.0530595468056768	0.0478660704047701	-0.112597884857947	-0.0391119578735678	0.116799237913789	-0.0731084185042666	-0.0111211664152841	-0.148195072900955	NA	NA	-0.111032785583869	NA	0.0165231580711457	NA	NA	-0.147787921286373	0.0349917528864897	-0.036394556023039	NA	0.0429830735713089	0.209221243153132	-0.136078607781394	NA	0.063600328120452	0.00707752286699655	-0.0368588641034461	0.00371658154939889	-0.0260961604614855	NA	0.0980988418759317	-0.0761031286108685	-0.0463157894736842	-0.192454288058003	NA	-0.257441542518942	0.0176232436294356	-0.181577977119773	-0.0545791325977084	-0.0780492709904475	-0.079035043617087	-0.101835534033676	-0.186808852195849	-0.129520785372179	-0.21770474451589	-0.0233276000458663	-0.0924618736383442	NA	-0.0865983964435977	-0.0728360367988851	-0.089236767131504	NA	-0.231148862603971	-0.0363377523749041	-0.134109179434257	-0.0523295670044896	-0.140429908355605	-0.0707695835869211	0.1182542580685	-0.0224346184717702	-0.0347345487902763	-0.0687945101567393	0.0979005583339949	0.0687871009852434	-0.0598855106595045	-0.142157303767211	NA	-0.207079992590829	-0.0899815652756829	-0.142153775590308	-0.116157815352862	NA	-0.0635745724290616	NA	NA	-0.000885925220290545	-0.0335395582316389	-0.131446111508031	-0.179197868981151	-0.119426671253297	0.0508216241962372	NA	0.0818755788415231	-0.00372257945013363	NA	-0.100200224039233	NA	-0.125597805473966	-0.0485410106462738	-0.0563834422657952	NA	-0.166471029257407	-0.123493997157707	0.0124632849091053	NA	-0.0442426327256049	-0.0829368544538823	NA	NA	NA	-0.122292256533743	NA	NA	-0.0819076852513385	0.00309738650295926	-0.155924250041897	0.0435676924841012	-0.101945260335353	-0.0160472070069593	-0.00596226614802466	-0.161771497622891	-0.13224100976423	-0.0372025085337779	NA	NA	-0.033282351177088	-0.0815082956259427	-0.0656992405599217	-0.120469600345761	-0.0450819860107786	-0.0889019431434292	NA	-0.13923456202094	0.0806244873117938	-0.185830841558396	NA	NA	0.00769036719501116	NA	-0.00815291118696691	-0.139088495497164	-0.0764252511620933	NA	-0.257642295784711	-0.168102105439567	-0.231121342824129	-0.0377938309826855	-0.148075820521641	-0.0947562470782285	NA	NA	-0.0767950041015057	0.0924082453494218	-0.0275896377444365	-0.0599617192806047	-0.0979792366789271	NA	NA	-0.139831176735202	NA	0.115989874132289	0.0172136222910217	-0.0944739929260053	-0.0855120707752287	0.051032609175024	0.137071083944149	-0.168541010646274	0.0299923262152364	NA	-0.172352147336667	-0.0834008097165992	-0.075052790346908	-0.0752224956559322	-0.101150714896845	-0.0671500269023489	-0.128813033085479	-0.00336129413528794	-0.0791207783158248	0.0527039065738756	-0.170185846718354	-0.0445407636738906	-0.0199659530928881	NA	0.0981563511594471	NA	-0.0010697432369259	-0.221076623181886	NA	-0.218851049191606	NA	NA	-0.125085514187681	NA	-0.124127614158574	-0.100400977305002	NA	-0.0484104681008706	-0.247538655588191	NA	-0.0597542624787207	-0.10742910569536	0.0247889709190019	-2.57556913903663e-05	0.154362326127032	-0.141193758655059	-0.135265904162888	-0.0699161175941362	NA	-0.14944016652995	0.137059088142679	NA	0.0830927998729856	-0.148486500313126	NA	-0.013606061407919	-0.162609439637303	NA	NA	-0.117150997150997	NA	-0.127710124985667	-0.0959343053460701	0.00477574025561642	-0.0744706411579477	-0.122875122196213	-0.0816240198283542	-0.236317839019683	-0.193023382992423	NA	NA	-0.13931041782435	-0.0373513975990756	-0.0839900152593651	-0.103908337964066	-0.122608381184233	-0.0702781085443624	-0.059368985560936	0.0188725710707135	-0.243397281539696	0.105626912933414	NA	-0.0227652086475616	-0.212323921921445	-0.0781646423751687	0.0843236787627706	-0.00837589196722324	-0.0780219345013308	NA	-0.0168541010646274	-0.0592186852248772	NA	-0.106701242800314	-0.0676591428294215	0.0963531339395274	-0.165087983911513	NA	NA	-0.124341068861193	-0.19415733904898	-0.10072733366851	NA	-0.0339294188210597	NA	-0.0473287290624752	-0.045659195752075	NA	-0.153884610974394	NA	NA	NA	NA	-0.117751845677542	-0.152227073465464	-0.00930380249265698	NA	-0.00834061019819534	-0.0414718074344819	0.00471258588905648	-0.150343732634754	NA	NA	-0.0673455116634555	0.0243585333368615	-0.167805738579732	NA	NA	0.0687557002108086	-0.170486094572782	-0.039218508816032	0.0245726936748609	-0.238894974994046	-0.166561350586118	-0.239895918781368	-0.0132509515714458	-0.122230866255634	-0.0648288393180034	0.00538752613056019	0.145147786510016	0.143016767660731	-0.0684748573293465	0.0769135508454394	NA	0.141266791916947	-0.149306448625334	-0.111221895865859	-0.101010999091494	-0.153028675257777	-0.0477581081915447	-0.213753186384765	-0.14024714879204	-0.186751695730024	0.0038859340407328	-0.137802475016097	-0.162252035317051	NA	-0.0122279555096893	0.180001234861916	-0.203172183853298	-0.162690587706068	-0.149518139239501	-0.197738791423002	-0.064839776666402	-0.137939015462235	NA	0.0953281645541707	-0.126072698085082	-0.155849805509248	-0.0752344914574017	-0.0733061728371108	-0.00349501203990368	-0.09016750019846	0.0438622952554841	-0.178275956356452	-0.170360138657352	-0.220430966808676	NA	NA	NA	-0.0815933246892999	-0.139534104239987	-0.101019466716061	0.0640198283541937	-0.10884602153952	-0.0108696074021151	-0.0384622474894595	NA	NA	-0.187578700396038	-0.208454570312155	-0.0240706341015939	0.0127035537561853	-0.0562024467906821	0.247206654141639	NA	-0.000321769733534439	-0.0422601501239272	0.0467501080504176	-0.227332080830533	-0.0785118149824032	-0.0434399724802202	NA	0.153773120584266	-0.141064274562727	-0.270550483801258	0.0516609774814109	-0.0181450609933582	-0.233925537826467	-0.145809672496979	0.216431072653983	NA	NA	-0.021050867490496	-0.15069196369506	NA	-0.198315648346608	-0.150801689996736	-0.0320908858370159	0.0225955033385374	0.0540887160082207	-0.112476868390181	-0.121002355058083	NA	-0.0964434212731426	-0.148493203849241	-0.190685612976635	-0.0393268238469477	-0.0412436823582334	0.0562013883376112	-0.140152240833355	NA	0.0194900020287017	-0.357949423584098	-0.188867190600937	-0.0676164518888977	NA	0.030763232868496	-0.0647533363322837	-0.0637442777380858	-0.034617766134794	NA	-0.209412470341263	NA	-0.139262434618472	-0.0159939315357272	-0.0480565919575208	-0.0406498901854939	-0.168105280798779	NA	-0.0332128460921031	-0.00778915614828928	0.014056256780715	-0.139414146225292	0.0303719580499766	0.0777716034681979	0.0117364804671306	-0.173163275206619	NA	-0.0942704171187143	NA	-0.183283850652272	-0.113789350198019	0.0572499625131204	-0.169859490354846	-0.151133338625599	-0.165182186234818	0.147076640822771	0.086319317650587	-0.0761331181145423	-0.0967203831600116	-0.0952041575334658	NA	NA	NA	-0.0894417542095561	NA	0.0438333642048812	0.000141127076111596	-0.10022104028296	NA	-0.284536177043917	-0.0400740917149586	0.0071657272895663	0.00851278523105148	-0.232142750037487	NA	-0.200343644430332	-0.0254727316027626	-0.184626321963783	-0.103024529649917	-0.052106233406543	0.104194473110882	0.0357277305884117	-0.0416658323997631	-0.108337258430138	-0.094415425189419	NA	-0.13574484224639	-0.0787940691346264	NA	-0.130987801328359	-0.185506602101029	-0.104722288375539	0.00305857655702857	NA	-0.103093329099521	-0.155854039321532	-0.0931879724449384	NA	0.0414430243532411	-0.240725590813121	0.0298092138339816	0.00516172280878163	0.0341361699875632	0.0298363807961331	NA	NA	NA	NA	-0.106630326444568	0.0749310682437618	NA	NA	NA	NA	-0.0952516031153802	-0.0358332230778051	-0.0917223677595195	-0.00203822779674173	NA	-0.275019625484022	-0.132066365007541	-0.199383980312773	NA	0.0593834510862375	NA	-0.207085637673873	NA	-0.18866925987669	-0.0333913718433842	-0.226803559930495	NA	-0.191102996304235	-0.114644933096945	0.0593460524110679	0.0755315639526166	-0.17021795312817	-0.139173171742831	NA	0.145872474045849	-0.234748661497887	-0.0583133550316213	-0.067593348292217	NA	0.0557573721924422	NA	NA	-0.234281530875958	NA	-0.181319008935108	-0.0375637971619168	0.00882185352773588	-0.0463680064918455	-0.159400915561906	NA	-0.134408721653304	NA	-0.00889065297734028	-0.0694320517230734	NA	0.00839706102863998	-0.134380849055772	-0.01277270602348	-0.117372919478183	-0.199586850484683	NA	NA	0.0987550827798506	-0.211808455275948	NA	NA	NA	0.0126908523193353	NA	-0.126847485732935	-0.00902243118047786	-0.0308048653559489	0.0134363560988948	-0.0880551806867596	-0.182564808199483	-0.169312975752604	NA	NA	-0.153256595485698	-0.134786942217283	NA	-0.0841473719492295	0.0385372178561033	NA	-0.115107829906592	-0.0423995131115874	-0.175871856614891	-0.230936466354423	0.141092147160259	NA	NA	-0.0653030262937384	NA	-0.0751095939950429	NA	-0.0580014641934147	-0.075000926146437	0.00838577086255105	0.0472017146939748	-0.160299542219047	-0.0401181939262435	-0.0398010108226826	-0.095014862445203	NA	-0.117479470420647	NA	-0.0711583886816085	0.101729688726593	-0.0189837086431514	-0.160145360888395	NA	-0.0399460188933873	0.0541652774470112	NA	-0.148234235664576	-0.151823097210094	-0.0816903495541266	0.037401144893405	-0.0741404037998465	-0.0134472934472934	-0.085470791105466	-0.0718255669339261	-0.150295396611186	-0.178815767422579	0.00440845859541844	NA	NA	-0.170092702848121	NA	NA	NA	-0.333652633343036	-0.145396875799353	-0.0340708987148616	-0.119914265301262	NA	0.105034532031436	0.0199528988383478	-0.0949128981327124	0.0762322598855107	0.027099573972639	-0.0406946980321593	NA	-0.134630291162799	0.0649890185493901	0.0095705326665079	-0.0811688850078943	NA	NA	-0.0955426777098604	0.0567528423875173	-0.111723955439126	0.00926252282289434	0.051664858476004	0.0123525001543577	-0.0406763515122648	-0.094393903310312	-0.175102361232392	0.0661737803533469	0.21671826625387	-0.0782090974041438	-0.0396249547952334	0.0983299374630644	-0.211400950843675	-0.160196872271176	NA	NA	-0.096462826246108	0.0455018390622106	-0.0281421502474134	0.164548172845386	-0.0466897762253799	NA	0.0482100676527921	-0.183488837730324	0.00571635221790021	0.0469243999894155	NA	-0.0673299639243912	-0.00661780141656303	0.0880954019034514	-0.140988771577007	-0.0589741825655138	0.0274047612747303	-0.0293540790135217	NA	NA	0.161775731435174	NA	NA	-0.156746668077937	-0.0345263863530117	8.43234279766788e-05	-0.0287454684977905	-0.00150406181365934	-0.15324671659037	NA	NA	-0.0904564578867984	-0.0640212396249548	0.0124078925317315	NA	NA	-0.0310779462482249	-0.0195393965053408	-0.256064495073783	NA	NA	0.118174874088187	-0.0627588579291366	0.0316957300239034	NA	0.151605055877502	-0.0660051334973936	0.0263314898609016	0.0921588032423946	-0.133693913012798	-0.222036287299445	0.0251968281689644	0.0235646935337338	NA	0.0433270708193309	-0.12371799282016	NA	-0.105353479223448	-0.0100584795321637	NA	-0.00109973274059961	NA	NA	-0.143259506231642	0.0792788406410697	NA	-0.135227611512441	0.00928122216047913	-0.0439564975787886	-0.165022007003431	-0.140305716528627	-0.0250161855115415	NA	-0.0430095348980798	-0.061626313143341	-0.124448678256728	NA	NA	0.00240515819463188	-0.0509645153608002	-0.174617236908259	-0.171880782902455	-0.182858352517795	0.0254946062995599	0.0885755867799211	0.0643105501309836	-0.237812883137961	0.033353976110183	0.025724996251312	-0.0684469847318144	-0.0299750381484128	NA	-0.120146419341466	-0.054024860771512	0.0434360914856271	-0.0101576213031321	-0.226098277367627	0.040601906979616	NA	-0.054348389828266	-0.011160329178905	0.0414814814814815	-0.0524618736383442	-0.0261938909616928	-0.0645155372090357	NA	-0.193724078925317	NA	NA	-0.106891764353065	-0.0438301888456687	0.100557981177176	NA	-0.0110043837598017	-0.102868584230813	0.117206389528371	-0.0800045866299736	-0.162430913886022	-0.0534832808517019	-0.0822883755391495	-0.0890839970716132	-0.13969075529447	NA	-0.0503453203143606	-0.0372638988118864	0.0375944889876778	NA	NA	-0.165711059952546	-0.0154580014641934	NA	-0.0553136990288693	NA	0.220356169458337	0.0922791140747797	NA	-0.0480601201344235	NA	0.0971628165436215	-0.0269510377250315	0.139050744004304	NA	0.0112742892928651	-0.128868072645162	0.019375336279361	-0.0368595697388267	-0.028521076446773	0.0937517751140042	0.0532528908999497	-0.00778598078907676	-0.0390579767669551	0.053450468806506	-0.0861330299101197	-0.0802819013345329	-0.132391310100288	-0.0630813332980516	-0.0846099159411853	-0.0601141365228052	-0.164031294929128	0.0630040717811185	-0.018148589170261	0.0216241962371993	-0.118348107574114	-0.0666624328543833	NA	-0.0734238310708899	-0.00273504273504274	0.0716960828415937	0.0524110678909441	NA	-0.0196614714261773	NA	0.112080301306308	-0.0162437264604447	0.0497335344394168	-0.18185317491819	NA	NA	0.0198576380619724	-0.0339534104239987	0.0438996939306537	-0.125942861175059	0.00240551101232216	0.0523627318673758	0.0960309773932065	0.0507778748026426	0.0927275453591243	-0.0450138921965547	0.031475218967479	-0.104118264489782	-0.092868352383149	0.0431683028587053	0.117094546320553	-0.108765226288446	0.105092041314952	-0.0772395543912572	-0.157080786430632	-0.0796785830841558	NA	NA	0.00389334321222866	NA	0.0475266639787838	0.0324751043017297	-0.0182346766866891	-0.026686071639632	-0.0238889329911002	0.0671352085593572	-0.0200516877916259	0.144428391239537	0.0783463434856624	NA	-0.0940671941291136	-0.00682349412999568	-0.0925028004904166	0.0616107891649687	-0.0447563352826511	-0.119475360094555	0.0242181118961305	-0.000890864667954451	0.0378947368421053	0.12787912465931	-0.0509309976802237	0.0680472422887284	0.180211514205322	-0.0515477230028314	NA	NA	NA	0.0731616875270126	0.0329556419958897	-0.0662559868751819	-0.141854939006642	NA	-0.0731384015594542	NA	0.210004145607861	NA	0.11056600777963	0.0695848217829642	-0.0916062907394177	-0.0265255395905551	NA	0.107575525036825	0.122500771788697	-0.106738641475484	NA	-0.0762686001076094	0.0180621488361426	-0.062718989530135	-0.0918437370449754	0.0182720753618586	0.011801398922142	-0.0119742795903787	0.181673237896148	0.128798214742487	-0.143445088336729	0.0673599534280649	0.224110502500595	0.185770509733358	NA	-0.0422174591834035	-0.0725887115979995	-0.141436850043661	NA	-0.0595496282183589	0.141320420205869	NA	-0.180444021063216	NA	0.0713460876928369	0.0538472170487876	-0.143535762483131	-0.162847944395932	0.0276019863635963	0.0915180863168479	-0.0493560195108183	-0.0278337875861096	0.103213992749596	-0.0709100050276521	0.0392266236229085	0.208389299039454	NA	-0.00747550122163125	0.0519273548375716	0.23706632090533	0.00594427244582043	0.210517142529526	0.0117082550519083	NA	-0.0936071198609898	-0.0395057024159191	0.0250923963459022	NA	0.0114394079719157	-0.0729757526042356	-0.216993464052288	0.131241124429979	0.0717225441683646	0.069125453150221	NA	0.0803993896253958	-0.110610815626296	0.0654406251929472	-0.155056671341501	-0.0171405890291339	0.182294197031039	0.115020331119402	0.163850299454015	-0.00186323022236335	NA	-0.0305538382642992	-0.0419083908867191	NA	NA	0.0672950349730535	-0.186842369876426	0.0177640178878569	0.0757556031859438	0.204745768811426	-0.0609707778748026	-0.0710712427121096	NA	-0.0342420152946469	0.230845792208021	-0.00740529050126573	-0.0533668510139098	NA	NA	0.173743307489438	0.242553010201108	0.089133038730562	NA	0.0390946698067441	0.077112892840447	-0.0542259620897392	0.0655725790091115	NA	NA	NA	NA	0.220725216762368	NA	NA	0.0729824561403509	-0.00289275224259744	0.158505111446288	-0.00517512988101223	-0.0665534121880871	-0.0313997159817593	NA	-0.149699840349995	0.22799925908285	0.195217556208268	0.121686821377224	0.256873858855283	0.0358797950129219	NA	NA	NA	NA	NA	-0.0132797050444109	0.116500048512432	-0.0612957229675496	0.0461136249371543	-0.111983276441481	-0.0128238645885705	-0.0575512688206187	0.0858313707849312	-0.0455272419359107	0.0201550633748776	NA	-0.0346636324345303	NA	0.126532419535516	0.0787425577518457	0.0106748520370811	0.196206857011811	0.0272195319873338	-0.0943720286135147	0.177126476321523	0.120220511056424	0.234976228908117	-0.0357340813068367	NA	0.0463831776525275	0.204237340460251	-0.180156474645639	-0.0343009358489235	0.0547371949229534	-0.172536318170993	0.130460338881392	-0.0217625007717887	0.0550653153749129	0.0124826898820707	0.0834703148015842	0.0365243929330617	-0.090121986716414	-0.0876169811154331	-0.0414119763964965	0.0502324186534713	0.0610311096998403	-0.0145092746950332	-0.26142238451836	0.0752920007409171	-0.0809109752763004	NA	0.00064671482628139	-0.0241411976396497	-0.0623277147116156	0.159433021971722	NA	-0.0432886136910905	0.117638944016653	0.273189912942235	-0.000413855150697256	-0.0657835639878983	NA	-0.0745373237014104	NA	0.0903008652853854	-0.0463397810766232	0.00641210870313037	NA	NA	NA	0.0293914776886913	NA	-0.068073003984459	0.168778809769522	0.00796380090497737	-0.0320047983205878	-0.0306676192744304	NA	-0.0929706367477265	NA	0.061842590387482	0.135982641369638	0.0952907658790012	-0.0316311643865823	0.0497497640531696	0.0714621647129387	0.219921850881603	0.00457251726601572	0.061556808058356	-0.202174062607499	NA	0.0497412964286029	0.126767748934932	NA	0.0065073694795057	0.0484079983770386	0.0980289839732564	-0.173275824049818	0.119087966270629	0.0807737291947818	0.137959478888271	-0.102587741349351	-0.089160911328094	NA	NA	NA	0.000793839803127729	-0.00529967452568072	-0.131958755612006	0.139279017049915	0.134330748943752	0.0772448466566114	0.0495454826104981	NA	0.168066823670539	-0.0606655905727113	0.19308265636439	0.115357272013619	-0.0359574149047833	NA	0.000699284662132959	-0.0897649352138516	0.0742233159570621	0.108088169140801	-0.109700545985376	-0.0107358894974994	0.0823423566457622	0.0964321311070537	-0.0231497799299657	0.0318776103549886	NA	-0.105630803245112	NA	0.0990017023453556	NA	NA	-0.0281548516842634	-0.0736842105263158	0.0325996489463982	-0.0288880068446632	-0.0661773085302497	0.0145318550272111	-0.0575410371076006	-0.0792315630705724	0.135801293076835	0.159336702742275	NA	NA	0.0461196228378891	-0.122324010125868	NA	-0.172773764476551	0.144853889374013	-0.285563582158009	NA	0.0146045354714085	-0.191038414858182	0.17596006103746	NA	NA	NA	-0.0228791687615217	NA	-0.0766909228828734	0.0838256022156951	0.199693401427148	0.140483183826837	0.00878551330563714	NA	0.131296869625043	-0.079997530276168	-0.0132465401815247	-0.0286399760083971	0.167203831600116	-0.0382059220449313	-0.204339304772741	NA	0.0759845818669348	0.0510618930433172	0.0296257486350366	0.258334876910728	NA	-0.0146560468541893	0.188878127949335	0.0203222989600699	0.0929519374101418	-0.22225679835587	0.0772053310753001	-0.0173289936757429	0.1099718627892	NA	0.0931784463673009	-0.100648134974654	NA	-0.0626357300799779	NA	0.151358083494306	-0.00237587432633872	0.0894092949820504	-0.0470764644139257	NA	0.10461009235003	-0.0770204546055939	-0.0278778897973944	0.0786497666993023	0.00783960907799917	0.119213569368368	-0.0735437890855847	0.0874483342594798	-0.0176482936854454	-0.0477133003448793	NA	NA	0.0916391027846136	NA	NA	NA	-0.045033653959378	0.108029954221905	0.0258086140439082	0.0469589761230628	0.070804865355949	0.0639954839335644	0.124391168973212	-0.046511603291789	0.0288499025341131	0.147400527462447	-0.0284311079357519	0.190934349448281	NA	0.0349790514496397	-0.0844769111231876	NA	0.201562629550246	-0.0492233600592734	-0.145529182433207	NA	NA	-0.0774360738447426	0.149470156033624	-0.073206495373678	-0.262236334929833	0.176820583384051	0.162282377638415	0.0850251823626437	0.145587750169794	0.115809584292556	0.142098383212934	0.079300715337867	NA	-0.128235470526492	0.182325244987784	-0.0172414948885537	0.194257186455329	NA	-0.059094493397899	-0.125811260176585	0.0231328446808323	NA	-0.0277191218367689	0.0289179963483369	-0.153903663129669	-0.221097086607923	NA	0.0821472484630379	NA	-0.0142831185555644	NA	0.0459837880271317	0.0399230857435192	-0.0374073225024763	0.139399176064705	0.0301242800314008	-0.00782161537579494	-0.148982914803348	0.206598749261288	NA	NA	0.114543674419835	0.0403584627733235	-0.0366330607816676	0.0808386476497932	-0.108234588482266	0.133153396311291	NA	0.0191283638961658	NA	0.0891079886745521	NA	NA	-0.0234973053548905	0.000536635706914345	0.048388240586383	-0.0750651389660678	-0.00443632963756803	0.0466188598696339	-0.0116962592504388	-0.0893235602833126	-0.107254460938671	-0.122575921956727	NA	-0.00838435959178993	NA	0.25939968069999	0.0209693666040415	-0.00208374127878772	-0.0783011828213067	0.0339280075502986	NA	NA	-0.0788367600751502	-0.115669515669516	0.171755885440096	-0.0790082294726258	0.0688615455178923	0.0614128584407222	0.0331436938248084	0.020148007021072	NA	-0.0442722694115883	-0.0057516339869281	NA	0.179695694742134	0.0933326276979528	-0.022314307639385	0.0712109585174601	0.0553923773738015	0.0182678415495753	0.108065941626313	0.0271069831441348	NA	-0.0368288745997724	-0.00166635795118767	-0.148261049809037	0.101923032820866	NA	0.0107775219849523	0.0515875914018329	0.0452400483360236	NA	NA	0.084685418926905	0.0761475836398437	NA	0.18388822735572	0.158416554206028	-0.00205727995201679	0.216925370238064	0.0873114409956515	0.0803447028834026	0.267774161396452	0.1085926984379	-0.296289592760181	0.118427844372117	-0.0527621214927716	0.0338814356151817	-0.0938745556702213	NA	0.146872359380099	-0.0424414984167306	0.0777469062298784	-0.128327555943655	-0.171446817143412	NA	0.142357351397599	-0.0842214636641881	0.238492762827128	NA	NA	NA	0.166553941414623	NA	0.0131974985225759	-0.0100680056098013	-0.0325001543577395	0.163448087287097	-0.0769985799087966	NA	0.133564781738156	0.214397431487215	-0.0313425595159341	0.0917498875393612	NA	0.189922468312561	-0.0153535674278708	-0.0492949820504	-0.0554604711880254	-0.0255690508322087	-0.0646185599745971	0.237030333500922	0.0104783325835957	-0.104098506699126	0.158483942384871	0.16338881391513	NA	0.153356442892047	0.0634722552988807	0.0646940629603168	0.0940336764485371	0.210867137678283	0.132158097607014	-0.10356999493442	0.0205710354317165	-0.0184064989018549	0.0342822365113387	0.238881567921816	0.0374332513032203	-0.0891827860248913	-7.02107203655191e-05	-0.0959149003731047	NA	0.0743923156307057	-0.0888313796053734	0.128937577730147	0.0398458186693481	0.066865655843984	-0.270803806902878	-0.128932991100174	0.325216409550775	0.0902235982112143	NA	NA	-0.0244784913515564	0.0972944175420956	-0.0137203743395694	-0.0642177590784402	-0.0175159870515908	0.0360749031956462	-0.121914752358565	0.0570735536679809	0.212271352085594	NA	-0.144964334097567	0.0157335520803013	NA	0.0127649440342939	-0.0913744895169044	0.072429943637374	-0.00114454058726505	0.157831582475545	-0.220088380831415	0.227380416854101	0.0532638282483484	-0.0743252802695527	-0.0989759466539652	0.0530101523290378	NA	0.115217203390578	0.0440387041006236	-0.055659813183033	-0.0202632037842524	0.145381704638671	0.000320358462773323	0.114503806020834	0.0500620077090665	0.0195478641299075	-0.00969543012886666	0.130806100217865	-0.0207661436144408	0.0827752639517345	0.205921692113643	NA	0.0890141391689379	NA	-0.178758963774444	-0.00894816226085576	-0.0584209644271564	0.0346802148659734	-0.115505808261226	-0.169237119949194	NA	0.0844807846665432	NA	0.0482368817972533	0.00986760516172281	0.148843904633378	0.00477468180254558	0.0852837977296182	0.0969670027255167	-0.069573178799185	NA	-0.181529993913895	0.0712585889056477	-0.0317828759934023	NA	0.152427473913542	-0.0657066497314175	-0.0330064477432898	0.0310384306669136	0.107763224048054	0.0649742002063984	0.140774964056698	-0.00631578947368421	-0.0208060120134424	0.11634781794147	-0.149988445220643	-0.0564582396161344	0.192812045195946	0.248699778606899	0.256734848685313	0.0213010152329038	0.0946641616610657	NA	0.228552830038898	-0.0496703800728569	0.221042047048239	0.098038510050894	NA	0.0236049147504256	-0.104434741957962	0.145144258333113	NA	-0.13392359732917	0.169863018531749	0.0629652562779498	0.147550122163125	0.0669524489957926	NA	0.0705949388302329	0.239824649607931	-0.221166591692907	-0.152616584195532	0.0134709322325421	-0.0280267788626922	-0.00347772397308001	-0.0495680629426759	-0.0578642181118961	-0.17004119146534	NA	-0.125283092094238	NA	NA	-0.115123001067274	NA	-0.046751872138869	-0.174553024088628	-0.0687631093823044	0.16018981591737	-0.00705388408174786	0.0460053099062387	0.216868213772239	0.0572460815185273	-0.127978266430279	0.0595838515343159	NA	0.123543700881162	0.0366637559207219	0.296391204254981	-0.0413805756220617	0.224324662838595	NA	0.326869007612042	0.275719968599226	0.218254081659654	0.0552022086387411	NA	0.0556580490945816	NA	NA	NA	0.135458354281884	NA	NA	NA	0.0460194226138499	-0.109137096134	NA	0.155596835225318	NA	0.035158988471682	0.28761345293853	0.141394159103137	NA	0.011929118926023	0.0555289178199395	0.0516186393585774	0.0295992873082656	0.0842521588032424	NA	0.0565034002804901	0.0668751819216215	0.128690958164642	NA	NA	NA	0.0764580632072892	-0.0644358004110326	NA	-0.159846171487038	0.152585183421097	-0.0329348257521632	0.0229610224656664	NA	0.0477979765905462	0.1369634866294	0.124446561350586	0.0616679456307939	0.126668607163963	-0.11753345152726	0.0719839820768613	-0.0720421969957574	NA	-0.00413714023621144	0.0442687412346855	0.0669602109849788	NA	0.0679798541098851	-0.0379889391654098	-0.0378965009305567	-0.197960008114807	0.210690376015453	0.112128637329876	-0.0246238522399513	-0.0667008899826237	NA	0.0140005115856509	-0.0368800331648629	0.0120324945092747	0.00122780556217089	0.223313134520565	-0.0299238795833223	-0.0625725701886693	-0.00812009914177097	0.209908532013795	0.140559039630247	-0.0856898908911293	0.15129916294003	0.205583692766355	0.0119626366065995	-0.264044525592513	0.0933178093549611	-0.0563192294461644	0.130583825072989	-0.0776661109788045	-0.0119753380434495	0.0512764061990068	0.237039506760869	0.0537334285941097	NA	-0.11238867388079	0.104812962521941	0.0306146966208886	0.103259506231642	0.0394908840729274	NA	-0.014177626066171	-0.143314192973636	-0.00850890423645842	-0.0247314616354864	-0.0114873911777937	-0.134535383204114	-0.103226341368756	NA	0.230174732961111	-0.151148862603971	0.161930103457623	NA	0.0188612809046246	-0.00777151526377533	0.0239432669154031	-0.0382267382886578	-0.0625641025641026	0.120608963333422	-0.138724740458487	0.150915650110697	0.182490363666834	-0.226618683460789	0.0251287343547405	-0.0148596226614802	0.0575593836274951	NA	0.0781043174392775	0.0554731726248754	NA	0.0446910640099495	0.141231862965609	NA	0.168228414172687	NA	-0.0372956524040115	-0.0519795718557328	0.0821828830497561	0.0450594056786007	0.119774549495912	0.220821535991815	-0.123308371481746	-0.0986467677489349	0.0932518324468789	-0.0621636544856359	-0.153114762774205	-0.0845795736198213	NA	-0.103372055074841	-0.0766775158106427	NA	-0.073254478579556	-0.0460631720074444	0.304122851119755	-0.00220369929348258	0.0897178419657102	1	0.0209721891455638	NA	0.082722694115883	0.0619823061928325	0.0275822285729406	0.00285747047356954	-0.035838162525469	0.146306792622582	-0.0106882591093117	-0.0270219540807776	-0.0196067846841841	0.0983175888439046	-0.09179892919831	-0.00225309377012163	0.0100311370459578	0.0707374771771057	0.156094308168612	0.00810069416880562	-0.0621904686300971	0.00220899155883676	-0.0459830823917511	-0.012261826007956	-0.0359828177784834	0.0330244414454941	NA	-0.0213849858431902	0.185748635036561	0.042486306263396	0.234454764361885	0.102722164889348	NA	NA	0.157146057703333	0.133701675001985	-0.041107847547476	NA	-0.0169010258174345	NA	-0.153607649087525	-0.0991234244485018	NA	0.0914388868106949	0.07943090506558	0.0221304896227497	0.0461545517892267	-0.0532948762050929	0.054259832588006	-0.198067634980784	-0.0833122524763392	-0.131612288640152	NA	NA	-0.260579503056283	NA	0.031544724052464	0.0721787374418953	NA	0.0121579222705514	0.134891023435915	0.129398710451342	-0.135757896500931	0.0217617951364081	0.0774187926065991	NA	-0.0403492895133762	0.140192814867737	0.183602092208903	0.0157974120822418	-0.0285425983258801	-0.113796406551825	-0.0634779003819251	0.0758960246266748	-0.130119516992582	-0.0850590528609105	-0.0625708061002179	NA	-0.126091750240357	0.0320139715805351	-0.0261744859887275	0.0325036825346423	0.182397925431981	0.15736903848359	-0.0678895327811737	-0.0388928580879045	NA	NA	NA	NA	0.0618510634675863	NA	0.0477552856500225	-0.0572340857170579	-0.0938110484859711	0.0832780291603821	-0.105870709957397	-0.0716597426194949	-0.10909899182345	0.169136214089774	-0.111743360412091	-0.0756614008626393	0.0131368138798479	-0.0021126723293906	0.158420435200621	0.193081245093629	NA	0.00341986187187426	-0.0391024317959302	-0.164376350630221	-0.00904695121413388	0.0242361055983347	0.0965594982932444	0.192072539317121	0.140207280393039	NA	0.116805235814524	0.227107688779515	0.0840355287414111	0.29853880553571	0.0325954151341148	0.0361225335838339	-0.0810718601430676	0.0202245684598626	-0.200045866299736	-0.125558289892655	0.026774628879892	-0.0891852557487232	-0.118861104495779	0.186537888209715	NA	0.0894703324424687	0.0245850422940206	NA	0.144087922168418	0.0832656878856246	0.12005010011202	NA	0.0324055992167447	0.00162966491139866	-0.0541857408730474	NA	0.221218808711069	0.173646988259991	-0.128437282245332	-0.00723593800993182	NA	-0.00496026390763233	0.0767837139354167	0.0368228766990377	-0.000365166309438755	0.214602065747577	0.00590828504141198	NA	NA	0.00274668571882194	-0.0712758769724714	0.152064777327935	-0.0820050629338555	-0.137954892258298	-0.115918604958853	0.17387314439946	0.108336199977067	0.0937277835110652	0.0239640831591296	0.0431065597629065	-0.062691116932603	-0.0396644703765447	0.150674322810546	NA	-0.0697488820089439	0.0249219831882371	NA	0.0678288481384457	-0.0460254205145846	-0.0368549831088531	0.137026628915174	-0.111198962715991	0.043623084861475	0.0750443227223413	NA	-0.126176426486024	0.1114127702363	-0.0646986495902905	0.0514305875296587	-0.183618321822656	NA	0.14123327423637	0.387370537958773	NA	-0.0575565610859729	0.0567207359777019	NA	0.019843172536671	NA	0.0654183976784596	0.140508939518227	-0.0421842943205172	-0.07362634842511	0.109982447319909	0.106853660042515	NA	-0.0107196598837466	-0.19878560151006	NA	0.058888447866776	NA	0.0482735748370423	-0.0035719262963845	-0.016116359274254	0.103472608116571	0.0914235311758532	0.17205154666455	0.201797606131971	0.0892208903354414	-0.00884125850070122	0.125480670000794	0.0535721909096522	NA	-0.0403323542642428	0.0306905524242986	0.0863743572102705	0.0252172915950006	0.0862240568742117	0.029482151835093	NA	-0.134671218014871	0.0334210085293677	NA	0.0362146190009967	-0.0401697053090242	-0.0228008432342798	-0.216070845792208	-0.0691582651954169	0.0997412082241804	0.0239019872456405	0.0294546320552512	NA	0.0866858952307869	0.0494124703412629	0.231671032785584	0.0992321273079639	-0.0221696523863707	NA	NA	-0.0234323868998792	0.0361765146904466	0.0853056724264155	0.05824843657661	0.106121563335186	0.0722358939077205	0.248348019369691	0.255581134838101	0.0717945189771815	-0.0613863971139513	NA	-0.0562938265724643	-0.0598131830329973	-0.0973050020728039	0.0738486235699858	0.0845534651107407	-0.312807105748282	-0.0529339437079375	0.00293861854233371	0.00220440492886313	NA	0.0468093814223845	0.0733193970345673	-0.0804145607860778	0.209376130119164	-0.0440880985772627	NA	0.0525028004904166	0.228080054333924	-0.0101643248392474	-0.113376200682702	0.0214943593271767	0.193758495740477	0.0500440140068623	0.0287786333606767	-0.0190743827895531	-0.0733193970345673	0.0495296058144355	-0.0514739841055631	NA	0.101466486729645	NA	-0.0812041667769222	NA	0.000671764882291198	0.0285051996507105	0.0638003757508401	-0.00259179875278947	0.0725851834210967	-0.0436834166865127	NA	0.0351642807370362	-0.0592102176003105	-0.106239404443739	0.0375285120795957	-0.0689769169026135	NA	NA	0.0252606881709049	0.0611334268300213	-0.0209679553332804	NA	0.0696726733878437	0.0168876187452039	-0.0189925290854083	0.122663420743916	-0.0208310620694522	0.0563520414913604	0.1709899182345	0.155917193688092	NA	NA	0.0207601457137061	-0.110271405008247	-0.0703409100932321	-0.0129918058091433	-0.0161551692201847	-0.115701974897021	0.00394273768886772	0.0639563211699435	0.057632774790539	-0.0228036677871864	0.00844574986989848	0.0255817612947583	0.0423748158732679	-0.00848632390428056	0.0286191597646706	0.0669940814832456	0.178034276238611	0.01100226685366	-0.0272100059096963	-0.0601903451439055	0.131277817469768	0.0772914185917282	-0.0289776225379941	-0.0463475430658093	-0.0372889488678962	-0.160815008864544	0.0225383468727122	0.0331690966985085	0.00127825849188078	0.123643195469821	NA	-0.0702982191527083	0.0350386776392968	-0.0298092138339816	0.111238135291307	NA	-0.0724429978919143	0.209662970901361	0.164452206433631	-0.0315450768701543	NA	NA	-0.0727647676254487	0.180998650472335	-0.0251714252952643	0.173951822744392	0.0279851463752393	-0.0405345188007727	-0.116196978116483	-0.0027121095851746	-0.0530404946504018	0.10323057518104	-0.0747528953101708	NA	0.0654949591172501	0.0276753724431743	-0.106314907429459	0.0749278928845492	0.0891774937595371	0.0649392712550607	0.0527896412726134	-0.0178529279458072	-0.0686918402088681	NA	-0.00812503858943488	-0.121908743704409	0.018087904527533	-0.152527674137581	0.0440549376002169	NA	0.28332530673088	-0.0827533892549372	-0.0431582513612812	-0.011521967311441	-0.185249045187126	NA	-0.142473428417701	0.00172316159932259	0.0615243488308504	-0.0129152443703527	NA	0.0894371675795824	NA	-0.00127084932038492	-0.0277025394053258	0.175176100129661	NA	-0.00289028251876549	0.106681132191968	-0.0959332468929992	-0.0676746668077937	-0.132911010558069	0.124431390189904	0.061879283427271	NA	-0.0692852795639173	-0.100692404717173	0.275037619186226	0.162054104592804	0.0859015815052967	0.00847679782664303	0.0737681811366022	-0.0724733402132783	0.0187808384712409	0.0187829553773826	0.0330826592824271	NA	-0.0009018020163531	0.0127871726766667	-0.00268000317535921	0.166408418795342	0.0500990535665458	0.104658781191289	NA	0.0768172316159932	0.0374099653356619	0.102324892170093	NA	NA	0.138333465639967	-0.0727880535930071	0.0735328517371861	NA	-0.000695756485230169	0.118362573099415	0.111484392227426	-0.0165626736524569	-0.10809981212458	NA	-0.0293032732661216	-0.0174740017464476	NA	0.038019634304464	-0.0121422208109515	0.0151521085267215	-0.047247580993711	0.0634980109902711	0.131341324654018	-0.109830382895398	NA	0.0333599710689494	-0.133701675001985	NA	-0.0125800675645877	0.141116138763198	0.236783008300036	-0.0650405299321708	0.138992881903099	-0.0462815661577272	0.210578885625325	NA	0.189906591516499	0.0907993966817496	0.0239252732131989	NA	0.0496245137731206	NA	-0.051935469644448	-0.038703747805915	-0.0338352164977552	0.108067352897074	0.0199641890044367	NA	0.0996491228070175	0.0947181427676784	0.0246485494782708	NA	0.211378370511497	NA	NA	-0.04655076605541	-0.0120600142891165	NA	-0.0333359794660104	-0.0447379887627566	0.0245254161043635	0.0436015629823679	-0.173691443288967	NA	NA	-0.0220154710557187	NA	NA	NA	0.0483367292036023	-0.0930471981865171	NA	-0.0185126970266289	0.171574889964983	NA	0.0564346058086677	NA	-0.121918622599737	NA	0.091902657599252	-0.169260758734443	-0.152802871935999	0.0275915806754326	NA	0.010465983964436	0.060518465595865	-0.208804565460912	NA	0.0315157930018611	0.0910424880703518	-0.101793195910843	0.0882644015770951	NA	0.0904758628597638	-0.0323664364531238	NA	0.142486129854551	-0.0625319961542872	0.124531237596253	0.0690958164642375	NA	-0.190292926887354	0.145513305637145	-0.181490125514893	0.23808984502483	-0.0946130030959752	NA	0.0537916482576672	-0.0241422560927205	0.229026664196943	-0.00793098885978143	-0.0377133885493019	0.0168008255933953	0.142301253384845	0.00197648470094291	0.119750910710663	0.0922635900964074	0.029369602991894	0.189533663217874	0.0763010593351151	0.00804247924990959	NA	0.0918624363825602	0.135219143887875	0.120354063167956	0.165497252432237	0.170920060331825	0.0165746694539264	0.0809145034532031	-0.0154788177079199	-0.0447263457789774	-0.0401933440942729	0.029248233706438	-0.0238991647041183	-0.123758919672232	NA	-0.0219501997830171	0.206265336543974	0.151167914759246	-0.0416847044710822	0.0262937383680418	0.0688354370088116	0.0464142256092721	0.140139186578815	0.159041041517822	0.0556584019122719	0.142456845986258	-0.0790604464907871	0.0382112143102855	-0.147360306245755	0.00897885739991003	NA	-0.0305487197128064	0.100711104054757	NA	-0.0744755806056116	NA	-0.0634775475642349	0.038922494773888	0.106719236502518	-0.00353629170966632	-0.0155282121845589	0.287875243664717	0.136193979166115	0.0332139045451739	-0.102827657378741	0.175612182794845	0.13337762371796	-0.0132934649343318	0.0681703756626357	0.00706799678935902	-0.0941956197683752	0.0790283400809717	-0.0970978980886102	-0.0429968334612297	NA	0.0665107212475634	-0.0863852945586692	0.0450463514240604	0.0601991655861625	0.0061464369823503	-0.102942323128082	NA	-0.062078978239969	NA	-0.0949178375803763	-0.113152161449375	-0.142188351723955	-0.149167791273054	0.0417877272366436	0.111764715740496	0.00284900284900285	-0.0703414455241944	0.0114803348239881	-0.0163389872368201	-0.0496795533328041	-0.10324362943558	NA	-0.114001040812186	NA	-0.203159835234139	0.123855238901679	0.106962680708811	-0.17255819286779	-0.0574973384292237	-0.0213609942402512	0.0143042876169811	-0.0916740317359512	0.152565072812751	0.0231702433560019	0.114284363497867	0.0337240789253173	-0.0585762042108791	0.0874490398948603	-0.026381237155231	NA	-0.0195647993790409	0.041205225229993	-0.208687624803757	-0.0116221675354802	NA	NA	NA	0.0484094096477997	0.0281082797491466	NA	NA	-0.024574104945622	0.0069709719245323	-0.0376135411429529	-0.11199491942526	NA	NA	NA	0.0108632566836901	NA	-0.172220546338193	0.124368941458725	0.1126903230928	0.162154848346154	0.104720877104778	0.0137418974307726	0.237576848103164	-0.0454002275674102	NA	0.0540753089359901	NA	-0.0968777398498761	-0.0682719871574361	0.0469459218685225	-0.0337639473243188	0.031624460850467	0.0417196334224198	0.203714464643257	0.0430042464258905	0.11658613602886	NA	0.0820484595097598	NA	-0.0830638688223828	0.0875947536009455	0.222603970963104	-0.0515449004613091	NA	0.084204881232745	NA	-0.0121221102026056	0.0942259620897392	-0.169192664920219	-0.168549831088531	0.0514775122824658	0.0183726284035882	-0.05067344076632	0.0322380108138622	0.0370892540551983	0.0736249371543489	0.00159191341853881	0.175068490734125	0.0510975276300354	-0.0111275171337091	0.0373143517415963	NA	NA	0.0425928572058603	0.183763682711051	-0.0391669974332513	0.0713118643768798	NA	-0.0799498998879804	0.139708396178984	0.00272763356354688	-0.262162948850255	NA	NA	NA	0.0046501371578771	0.0400966720471364	-0.0419701339825179	-0.0232228131918534	NA	0.0655746959152532	0.0626501900805306	-0.063502950437935	0.230884249336262	-0.0811466574934067	0.058313002213931	0.0106014659575031	-0.0468767696012278	0.0666335018037804	0.021912095472467	NA	0.139624072751008	NA	-0.0626491316274598	-0.0775599128540305	-0.027157788891535	0.0576405316962593	NA	0.0310631279052332	-0.00767801857585139	-0.0341079445723409	0.0938601232604376	0.048899120601907	0.0579259612076949	-0.0874829103931271	0.00498566678133242	0.18653153749129	-0.0557127358365748	0.164344949855786	0.0518017517398322	0.0315718910146155	0.0661261499651593	NA	0.000147477794536618	-0.0909172377903028	-0.0357411376606423	0.169470332442469	-0.0472761592266236	-0.029192488511374	0.0202157480176056	0.113140165647906	-0.0486507369479506	0.0081867816852337	NA	0.0196311291048133	-0.12679103490249	0.0508763109382304	0.127077522866997	0.0496231025023595	-0.0331493389078528	NA	0.0137478941194111	0.0520504882114789	NA	-0.080854877263546	NA	NA	-0.159201220749208	0.0107249521491008	NA	0.0225143552697732	0.0199461953022325	0.141898335582546	0.147557884152311	0.0594942358409851	-0.0294405193476401	NA	0.0439372728901304	-0.0275568256992406	0.0613969816446597	-0.0236356098894799	0.042172651336738	-0.0722560045160664	NA	0.059983593977402	-0.0746410521023524	-0.0407331551603997	-0.0673977049209247	-0.047131151155919	0.103661718398561	NA	-0.0322298960069858	-0.190319388214125	0.0352570717895795	-0.0589318444426804	-0.0602443262505182	0.0187388531660977	0.0103012181030757	-0.149967628976917	0.010980744974553	-0.0183705114974465	0.0237181692290051	-0.0967207359777019	-0.0816712973988516	-0.0501315127940515	-0.0199451368491616	0.0146105333721433	0.153830629867782	NA	0.012541257618657	-0.101631958226385	-0.00331154684095861	NA	-0.147945630793928	-0.120526756811587	-0.0699122365995431	0.0828230780541294	-0.118530161502298	0.113435826872359	NA	NA	-0.00856182689000026	NA	-0.00782761327652969	NA	-0.0225542236687748	0.0654004039762554	-0.0274848508904236	NA	0.0942555987757226	-0.00977587256225027	-0.11654697326524	0.0195856156227673	NA	0.0387005724467025	-0.0697914580998023	0.035305587336102	0.00862927900488844	0.00752560133365087	0.0379067326435747	NA	0.017750257997936	-0.0844786677604015	-0.0891280992828981	-0.0115974702971607	0.0631025023594683	-0.0196678221446023	-0.134297936898556	NA	NA	0.0413749305390172	0.0866601395393965	NA	NA	0.0473844742575393	0.132308421283451	-0.0585148139327706	-0.136167165021654	NA	NA	0.114834043378935	0.0450735183862119	0.133469873779471	-0.0465271272701613	0.00496696744374763	0.015105889409295	0.128539952193203	0.298257609836557	-0.0859470949873427	-0.125638732326039	0.0531595753097808	0.0367413758125832	NA	-0.037195099362282	0.0481737274306934	-0.229623278911205	-0.0134127173136461	-0.0172097412964286	NA	-0.0793254125761866	NA	0.0397953657396382	-0.0278083847124095	NA	NA	0.0224956559321884	0.136893969463629	0.0496506222822012	-0.11030068887654	NA	0.0688608398825117	NA	NA	0.049301332768825	0.0676485582987131	0.0712472987395588	-0.153111587414993	0.0835772185617387	NA	0.0168029424995369	-0.0940287370008732	NA	0.0630721600381043	-0.0577364981080151	-0.0176634648461274	NA	-0.00341562805959091	-0.0586637029980683	0.124035881559101	0.011461282668713	-0.0403697529394124	-0.0408520547220238	0.000751148862603971	0.00513138048741764	0.00358568618630538	0.164564049641449	0.00586171310629515	-0.00246760692581126	-0.0773623349474743	0.0145678424316195	0.0426436629532605	0.016058144355358	0.0614943593271767	0.0955479699752146	-0.0480248383653956	0.06311732070246	-0.0326998491704374	-0.0622892575833752	0.0590849673202614	0.0452823864588571	-0.0323311546840959	0.084268035599305	-0.0574387199774197	0.0619858343697353	0.0340959487708714	0.00370246884178773	-0.00466283859472714	NA	0.0416727086696127	-0.183708643151368	NA	0.0462134723435033	0.0431940585500957	-0.0523447381651716	-0.0759210746826846	0.0222134017799652	-0.00958147001490655	-0.0691667328199836	0.0212106939041924	-0.0939557037389855	0.139143182239157	0.0929865135437891	-0.0910079199640059	0.137177987704303	0.0259635010099406	-0.0496495638291304	NA	0.0254963703880113	-0.0542905277270602	NA	0.0657292300635954	NA	-0.0212794933537968	NA	-0.122918155116298	-0.0962673652456934	-0.157175341571626	NA	-0.00128037539802246	-0.0360053981106613	NA	NA	NA	0.0413851622520353	-0.0904681008705776	-0.134358268723594	NA	0.00516278126185247	-0.0229303273266122	-0.0339378864456264	-0.0719017755550263	-0.0397565557937075	NA	NA	NA	NA	0.0367512547079111	-0.151500621841179	-0.108651618992176	-0.109065474142874	-0.0375482698702513	NA	NA	NA	-0.186849426230231	0.0516161696347455	-0.0165429158618013	0.0520981185996666	NA	0.0303624319723391	-0.0271680206045531	NA	-0.0987000432201671	NA	0.172610762703642	-0.0765078105016186	-0.0185479787956568	0.0743856120945904	NA	0.0860469423936916	-0.100592557310824	0.0109112398895681	0.0439917793478165	NA	0.011089412823159	-0.0337815882088328	-0.00281266262690411	-0.0184237869686786	NA	NA	0.0675705855891614	0.0420466954213084	-0.0674933185149903	0.0151693965935452	0.0288968272869202	0.0666649025782153	-0.0766764573575719	-0.0207555590837325	0.0367209123865471	0.0917181339472361	NA	-0.0720312596473587	0.0180804953560371	-0.163081509706897	0.0277473472519912	NA	-0.0742596561791608	0.12641105025006	-0.0483952969401886	-0.023013592301518	0.0296694980286312	0.0747528953101708	0.0753682093620174	0.0120825946212943	0.0410439875455355	0.00199588967390825	NA	0.0526767396117241	0.0409494324045408	0.00468294920307304	-0.0606119622837889	0.139844230989742	-0.0244326250518201	NA	0.0665774037910261	NA	-0.0205604509010082	0.0119732211373078	-0.0167907717702427	-0.175193388196484	0.10497482202541	0.0457989115574255	0.0372667213534087	NA	-0.0774868795921427	-0.0877750434406781	0.026954213084244	-0.0451687791625872	0.0519044216877034	-0.0498810122339534	0.114527091988392	-0.0120335529623455	0.0574874088186782	NA	0.0827473913542025	0.110909299392272	NA	-0.0474920836530744	NA	NA	-0.121230275286003	-0.0829343847300504	NA	NA	NA	NA	NA	NA	NA	NA	NA	0.0744688770694963	-0.00974799996471823	-0.0531629223889286	-0.102028172492569	-0.039686345073342	0.059295599481358	0.0655013156131811	0.0858239616134353	0.0424238575322167	0.0204598978592787	0.0300134952766532	0.0143325130322034	-0.0203505243752922	-0.101358524516419	-0.0972086828433578	-0.10514037733852	NA	-0.0860074268123804	-0.117640002469724	-0.107974561844531	0.00559286602630256	0.0679685639437961	0.174853624760746	0.0634869028328531	NA	0.0354976934543498	0.0343538585024653	0.0149915764776446	-0.105486844310374	-0.00414137404849479	NA	-0.00359521226394291	0.0125024476727263	0.0308754288940047	-0.166393409365546	0.0216880562391398	0.0296571494094714	-0.0208801037284009	NA	0.0637901440378221	0.0155507925167368	0.0525458442486306	0.033659160470306	0.0598805712118406	-0.0685757631887663	0.107496493874203	0.0960489710954107	0.0873276706094044	-0.00539775784357828	0.0578695103772503	-0.209984387817205	-0.0846963562753036	0.0381367697776367	NA	0.0172376138939606	-0.0511515087366481	-0.0437855612699288	-0.253866440863345	-0.0436601307189542	0.0746791564129025	0.0554745838956365	0.0334838100782373	-0.0703525530770113	-0.0106956682808076	-0.0181814012154569	NA	-0.173528441516058	-0.0302075450063066	0.0290929939227153	-0.0730032723840773	0.192834978345814	-0.0189209070942817	0.0127257812706729	-0.0111747947042065	-0.0576380619724273	NA	NA	-0.0095084367530188	-0.00536071198609898	NA	NA	-0.0967433163098798	-0.21410106462738	-0.106514602242156	-0.151971633457702	-0.163226517777601	-0.0121323419156236	-0.0483586039003996	-0.0119543464453042	-0.100677233556491	0.0068584230813333	-0.132067776278303	-0.207811383662777	0.0132617113422067	-0.128040009526078	NA	0.0156442892046607	-0.0153630935055084	NA	-0.123018355340337	-0.0154040203575807	NA	0.00333800816772953	NA	-0.0680811127869951	NA	0.154219787780159	-0.0369752939412382	0.0850378837994937	NA	0.00779409559595318	0.0443431857673344	NA	NA	0.0406961093029205	-0.0262514002452083	-0.154991047251109	-0.0414959470067829	-0.0400723276265072	NA	-0.088717066673723	0.0789792984220229	NA	-0.0246654847274042	-0.0207827260458839	0.0113145105095569	-0.0277671050426468	-0.0177176239243581	-0.0953408659910208	0.112698437899676	0.0565446799502527	-0.0153779118485001	-0.0327358365748459	NA	NA	0.0371933352738306	0.0917160170410944	-0.0210360491475043	0.0274867938121771	NA	-0.090539370044014	0.0387616099071207	-0.066774628879892	NA	0.0201684704471082	0.100149427125456	NA	-0.0060102493539026	0.0552748890829386	NA	-0.0366080107256578	0.0250101876108068	NA	-0.120426203769857	-0.0380538576204211	-0.134110590705018	-0.0775941361699876	-0.238464537411906	0.0599511347498964	-0.0900934084835014	0.0464632672682208	-0.0309565769627689	NA	NA	NA	0.124368588641034	-0.142329478800067	-0.0400306951390543	-0.116101011704727	NA	-0.0206059643830542	0.114643874643875	0.0762382577862454	-0.108224356769248	-0.0447609219126247	0.023628200717984	0.0894728021663006	-0.0225334074250483	-0.0724990959046687	-0.0258128478561915	NA	-0.0373087066585519	-0.00377373801522408	0.0597891914300583	NA	-0.00856994169687668	-0.081737627124624	NA	-0.0297852747749483	NA	-0.145834016917608	NA	-0.0525927690014377	0.0568971448228414	NA	0.132603353532146	0.0293496713811642	0.0885900523052226	0.169327794095596	0.136101540931262	0.0467868010902067	-0.00359133126934985	0.0573565134555847	-0.0581122489481623	NA	0.12837236379032	0.211470808746351	-0.0127596517689397	-0.107026540710751	NA	NA	NA	NA	0.19706632090533	-0.0659021107318321	-0.117555679041747	0.198890741181763	0.0555109290140449	0.0721106436276715	-0.0651015673925891	-0.109045363534528	-0.0248214301465075	NA	NA	0.121298016282536	-0.105549645859243	0.0653573602180413	0.14763197586727	-0.0600901449198663	-0.0800557451950641	-0.123030703959497	-0.0297559383627495	-0.081627548005257	0.0258650648743528	0.0650631102643486	-0.00506928457392854	NA	0.0966600513349739	0.0529600522170182	-0.0496192215077664	7.77963075684961e-05	NA	-0.0934331807396823	0.0691776701683822	-0.0801414798938019	NA	0.0827205772097413	0.0340331472220017	-0.0794488987677842	0.0215585721468074	0.158539334762245	-0.00757005636262602	-0.0180039339172466	NA	0.03943090506558	0.052866202711404	-0.062539405325783	0.0839737856456123	-0.050372487276512	NA	-0.0951581064274563	0.0822423400847066	-0.00643610030606935	NA	0.151496740846586	NA	0.188601518880157	0.076305998782779	0.0900122604147372	-0.00155522037874979	0.0142224339128364	0.0218256551383486	0.149652562779498	-0.1038635301174	0.00373422243391284	0.0221735333809637	0.0904910340204458	-0.108187310911769	0.112651865964559	0.0915071489684493	0.106734760480891	0.125782681943673	NA	-0.0091372725428453	0.055309465216586	-0.0429040424086864	-0.0356335282651072	-0.0610882661656655	-0.0412299224683126	0.0470852848561827	0.000363049403297081	0.039534633466522	-0.0489478094431655	-0.00314960352112055	NA	0.0155613770474452	0.0646584283735987	NA	0.0618422375697917	NA	0.107210358727387	-0.158966596985173	-0.0405241142533157	NA	0.0484235223554109	NA	0.0818582907746994	0.0247148792040433	-0.00365236872976811	0.0768578056503753	0.145373073427807	NA	-0.0331066479673291	NA	-0.122549460629956	0.188726080171301	NA	0.11351309394653	0.209230063595389	-0.0350206839370926	0.00759687050708722	-0.00450936289945578	-0.0569588929426667	-0.0314501689114692	-0.144649960749032	0.0702445970596703	0.0632291639102785	NA	-0.128182900690641	0.0610448695897612	0.019743325130322	0.00175667927989909	-0.0559417145175659	-0.0418085434803701	0.033507448863486	0.106046060349466	NA	0.17769805665353	0.107283391989274	0.052663337184633	0.00111031727130798	0.0938343344535295	-0.0307589990562127	-0.0223347710654212	-0.0116387499669233	-0.0174990518024574	0.109418291833153	0.0733779647711536	-0.0566604041526642	NA	0.0735473172624875	-0.0582883049756115	0.0195834987166257	0.0537803533469168	0.272959522990483	-0.0562098559621779	NA	0.00483007460595334	-0.0265678777133885	0.126758410446792	0.014190327503021	-0.149820856817761	-0.100177290889365	-0.191365492665802	-0.0569945225053584	-0.036586841664241	0.0123782558457481	-0.0462117082550519	NA	-0.139093434944828	-0.0769170790223422	0.19052755065139	0.146657140589029	0.10134723435033	-0.179799070325386	0.143434503806021	0.0416420135305584	-0.0370631455461177	0.0479726213472343	0.0369283691884311	0.00661639014580191	-0.0795413370026373	0.0216534801054925	0.0147911760295661	-0.0310987624919513	NA	-0.049413881612024	0.104097801063745	NA	0.0105203178887389	NA	-0.11066761927443	0.0317423019590202	0.232681149832853	0.0714046554294232	-0.0691928413290642	0.0241683646018011	0.0365473260829298	0.118157938839053	-0.119395623296552	-0.0469931994390199	-0.0190154622352765	-0.0343446852425181	-0.196703977137414	-0.0893574307815794	0.0809808331789756	NA	0.0709848023779912	0.0915000926146437	0.0966773394017976	-0.0232139927495965	-0.090286399760084	0.0764323075158988	0.088375539149533	0.031964577103896	0.0873576601130781	-0.0486666137440131	NA	-0.00508057474001746	-0.0422051105642437	0.0414211496564438	-0.00669259876690217	0.0368930906735371	0.0908078643063163	NA	-0.0350552600707399	-0.122016705917635	NA	NA	-0.0299492824570224	0.131829977155055	0.202728692016618	-0.074024679597435	0.149775343335715	0.044055639349757	-0.0910065006659434	-0.014251012145749	NA	-0.0228618827112173	0.0474772653100826	0.0508775502877716	NA	-0.0274583895636527	0.148933167509019	-0.0292895133762007	0.000396214266183306	0.0323039877219444	NA	0.113527206654142	0.0185769098462597	-0.0226688894181154	NA	0.208841964136082	0.0817732617113422	-0.054515272595768	0.0182276203328835	0.116958358692105	0.00404964144902225	0.0668469565063992	0.251615816817055	0.0971575242782673	-0.0410785636791829	0.157252608645798	-0.0925557231439584	NA	0.0432296931368139	-0.0143607384474258	NA	0.0536526333430358	-0.0122286611450698	0.114330219717217	0.147748758522752	0.132079772079772	NA	0.119012463284909	0.210497737556561	-0.079465128381537	-0.111562012119288	0.200353170507969	NA	0.0359115486050471	0.0338980180466249	0.0908445573461053	-0.0300251382604324	-0.0166452329919822	-0.0115314933890785	-0.0516641528406234	0.0263643019060976	NA	0.0386624681361523	-0.033026911169326	0.113717375389202	-0.0280426556587547	0.106880827004666	0.0645546999726566	-0.00389016785301615	-0.0600019404972965	-0.00258438958129361	0.0818240674587424	NA	-0.0778368747408995	0.132618171875138	-0.0408259462129431	0.121982129783987	0.170642392809575	0.148058885272508	0.00293456139773681	0.169015197622009	0.0961553541103577	0.0807137501874344	0.0389994090303688	0.0697026628915174	NA	-0.0608476445008953	0.0192701966076579	0.0357499612562041	NA	0.0599663059105784	0.0837917317174283	0.0790039956603424	0.0623164245455267	-0.069977860689935	0.0388565178658058	-0.104143314545791	0.0122826422516825	NA	0.0185352773588068	0.115893554902843	0.0426150847203479	0.00727298386741111	0.0762107380064036	0.00687112451818334	0.180645832782056	0.0988187750891993	0.0162123256860099	-0.00961781023700528	0.0642458137515825	NA	-0.0640163001772909	-0.0192225662194702	-0.0346160020463426	0.0973491042840888	-0.0720728921348116	0.183251391424766	NA	0.0681442671535551	0.0174577721326947	0.063518121598617	0.115974702971607	-0.0896753195205208	0.0580152240833355	0.263229163910279	NA	NA	0.140671941291136	0.115313169802334	NA	0.153465110740653	-0.0504074162278497	0.0100584795321637	0.15892496449772	-0.0902602912510033	0.232432060543516	0.154237781482364	0.138839759025518	-0.0853628288922406	-0.123323542642428	NA	-0.087721767969446	NA	NA	-0.0463380169881718	NA	NA	NA	0.0194705970557364	0.0161692819277959	0.0132401894630997	0.107858132006739	0.0389433110176144	NA	-4.23381228334789e-06	0.0475375971351204	NA	-0.0757414971590679	-0.0925634851331446	0.0834113942473076	0.00637823820486359	0.0111056424369118	0.0161033050197137	-0.00593439355049262	-0.0440962133841391	-0.0148356310585413	-0.059410618048389	0.0868824146842723	0.102605382233865	0.0556647526306969	-0.0352069716775599	0.00100306069346317	0.0207844901343353	0.0572774822929622	-0.10450813725562	-0.0336637471002796	-0.0577481410917943	0.0809868310797103	0.0998936342774416	NA	NA	-0.0330897156368551	NA	NA	0.00416007338607958	-0.0275684686830198	NA	-0.03619344993958	-0.088509609871839
