## Supplementary material for "Mu-seq reveals previously undetected long-range contact patterns in the *Escherichia coli* nucleoid": Data S1: Data S1.csv (part 120 of 215)

b2475	0.0245218879274607	NA	NA	0.0377521984952326	0.105000308715479	-0.168264401577095	0.127673784763568	NA	-0.0145752528887172	-0.0058356045972145	0.10486200418089	NA	0.0514358797950129	NA	0.0540396743492719	0.0809384950561421	NA	NA	-0.187599869457455	-0.179647711536256	0.138768149274356	0.0737219620191756	0.134970760233918	0.0370518553800288	0.0124050699902093	-0.0584682419976538	0.0480537694159985	0.097174812345091	NA	0.0943434503806021	-0.0408280631190848	-0.135511629753116	0.110251647217591	0.0851380840235329	-0.0575646758928493	-0.045890644156898	0.0752341386397114	0.125167015074136	NA	0.108940929498205	0.242361055983347	-0.100318417965477	0.131072477574026	NA	0.126317906379826	-0.0235855097774602	0.0518250377073907	0.0914958588023603	-0.0407014015682746	0.0712271881312129	0.134221728277456	0.096289592760181	0.0379092023674067	0.0334996868742999	0.0154710557187337	0.012112584124968	-0.0214245014245014	-0.0694616884090568	NA	NA	0.00231695377206213	NA	0.0019277958596844	0.0137468356663403	-0.0558369276635531	0.0701546223527648	-0.0691561482892752	-0.0118172757182045	-0.00492956876857806	-0.116189216127297	0.0782391145119661	NA	NA	NA	-0.116931544547644	0.0323720843915294	-0.243650251823626	-0.131501151067715	-0.0227916699743325	-0.0425138260432378	0.0461513764300142	0.00288640152417242	-0.0707314792763709	-0.0507874008802801	0.121501944907518	NA	0.0676175103419685	-0.0548716184629497	NA	-0.123901105201415	-0.0604055852471385	-0.0334612297460595	0.0164543586215413	0.0627115803586392	0.125600980833179	0.011994391256683	0.0840888042126432	NA	0.0744692298871865	0.118232923026905	-0.152965873708908	0.127341077681635	NA	0.0920212043431858	0.152542139662883	0.025980436259074	0.0105587750169794	0.0965813815089471	0.0863179063798259	0.017183632787348	0.120495003219461	0.108325615446358	0.0415308759581205	NA	-0.0979806479496882	0.0215765658490117	NA	-0.101648540657829	0.0772642516295767	-0.026789800040574	0.05542836477821	-0.0770035193564605	0.0257130004498426	0.180212925476083	0.165119031868258	-0.0664749161153819	0.0144916338105193	0.0260996909404966	0.117974473640108	-0.0677258253728842	-0.107926931456343	NA	NA	-0.0182731338149295	-0.0308435016135679	-0.0432790876134529	-0.136799414322634	0.0882499438358293	NA	NA	-0.17761801403087	NA	0.0106744992193909	-0.0678553094652166	NA	NA	0.105175306289857	NA	0.0744067811560072	0.10123362705406	0.133766240639306	NA	-0.0437825584574811	0.0437165815493989	0.0312885784093214	0.00108068058532455	0.0614463761212987	-0.118244731990862	0.0373983223518827	-0.123873232603883	NA	0.291156095366622	-0.00184805906168135	0.0451825390525081	-0.0362989424289734	-0.134662750390305	0.0959406560644951	0.0899663941150009	-0.0652705670662327	NA	0.0980286311555661	-0.0182519647535127	0.0167542536582784	0.048357898265019	0.0439349756996816	NA	0.00063260211867023	0.154066664902578	0.11859649122807	-0.0313859560918384	0.030051246769513	0.12526051176206	-0.0326910287281804	NA	-0.0165111622696762	NA	NA	0.0385756749843437	0.140021698287952	0.135115062669242	-0.0671835445829254	0.110321505120267	0.0794506628562356	0.184540587265045	0.106689599816535	-0.0139419438490646	0.0949097227734999	0.177120831238478	NA	0.102956083018003	NA	-0.0454951355260953	0.0956728674375733	-0.0156464061108024	0.139887627565646	0.0248440104786854	0.26225785680894	0.105731346969737	-0.078019634304464	-0.0312631755356214	NA	-0.0289931465163663	0.0780769740658691	-0.0421931147627742	-0.0267471091000503	NA	-0.0188418759316592	0.00459262787436162	0.0225408165965441	0.131641572508446	0.0800370458574793	0.0525790091115168	0.159813006624152	0.109224594921189	-0.0664200471011617	0.0445065403579335	0.0678687165374472	NA	0.0332470694080601	-0.069217891385074	0.150605876178632	NA	0.151558131124695	0.038718918966597	NA	-0.0236098541980895	0.117955421484833	-0.0847072936237023	-0.0171335326753283	-0.0111296340398508	0.189670556481702	0.00283877113598476	0.0240946257045328	0.0666589046774805	-0.00524939846783614	NA	-0.137543506831433	0.0442405158194632	-0.144915279652122	-0.04025297028393	0.0889471038077849	0.000692933943707937	0.145462499889744	0.182845298263255	0.0428137210799749	0.0181888103869528	0.0960345055701093	0.0817482116553324	0.0249329205366357	0.0963393400545103	0.0475090189022078	0.0626447269318735	-0.0439942490716485	-0.0134864562109144	0.0581006059643831	NA	0.0294094713908955	-0.0961844530884779	0.0660545279740326	-0.115260247148792	0.125913224489076	-0.0701782611380135	-0.0305843542995246	-0.000550395596835225	0.00766531713900135	-0.0171060128954866	-0.0136180572093885	-0.0385174600654477	0.00471823097210094	0.0729136566907465	0.0777162110908241	-0.0255464705000309	0.00931297575260424	NA	0.132072715725966	-0.0213057801509867	-0.0169860548807917	-0.0441890044366825	0.0629772520794193	0.063022412743775	NA	0.0591340089792102	-0.0396510633043141	-0.00603106559762906	0.0375292177149762	0.117033156042444	-0.0305416633590008	-0.12737247845607	0.0946271158035864	NA	-0.00177290889365193	-0.166858775899024	-0.0156947421343706	0.226350542016177	-0.126509486385647	NA	-0.208045728011348	0.0738136946186482	-0.051145158018223	NA	0.0120307304208233	-0.0867522249565593	NA	0.0706789094405193	0.0641154419482593	-0.0197669639155707	NA	0.102847062351706	-0.0327661788962099	NA	NA	NA	NA	-0.0253277235320579	0.148764873470756	-0.0193781588208833	NA	-0.0700149065474143	-0.0182798373510448	0.0137020278196749	NA	-0.0680984008538188	0.054777063321955	NA	-0.0910506028772283	-0.0809028604694239	-0.0506413343565046	NA	-0.0372536670988683	NA	-0.029581999241442	NA	0.0383890344261861	NA	NA	NA	0.0763740925970028	0.160216630061831	-0.194120293191501	-0.0424566695774126	0.0354645285914636	-0.0719846877122419	NA	-0.0733652633343036	-0.0459957838286012	-0.0520197930724247	-0.0399724802201582	0.0284406340133894	NA	-0.150978804477256	-0.0224847185837898	NA	NA	NA	NA	NA	0.0137196687041888	0.136108597285068	NA	0.159007171019555	0.0721406331313452	0.117511224012772	NA	NA	NA	-0.0373880906388646	-0.121287431751828	0.0624402635548146	NA	-0.0251809513729018	0.0178959717040212	-0.0122964021416034	0.0401139601139601	NA	-0.151000326356364	NA	NA	0.0373330543721218	NA	-0.116490169617105	0.0369505967029187	NA	NA	NA	-0.0253697088372011	0.0424386758752084	0.0947382533760243	-0.0168643476527525	0.148180254557964	0.121953198733385	-0.035615534562903	-0.0864600919090083	NA	-0.0989628923994249	-0.0171201256030977	-0.19468832967285	0.0577474354564138	-0.114389493089183	0.0928115159694107	0.0524745750751943	0.0396277773367557	-0.115388319970363	0.00985949035484639	-0.00305540119781606	0.124314254716731	-0.0641796547678901	0.0663149074294585	NA	NA	0.032183324071869	NA	NA	-0.00661709578118247	0.153058311943761	-0.099031339031339	0.0622938442133489	-0.0378520459015815	0.0426168488087993	-0.0536893263828248	0.0726366948038775	0.157562029760172	-0.0706348072292345	-0.0252518677286479	0.0516179337231969	-0.1280682349413	-0.0605036472528733	-0.0140633131345206	-0.0518758434547908	0.0558521037506378	0.117176752842388	-0.0103400280490064	NA	NA	-0.135536679809126	NA	0.00725534298289716	-0.0902133664981962	-0.0588132976987466	0.03815723656931	-0.0745080398331172	-0.05645030619727	-0.0398736912668801	-0.119592495567728	NA	-0.0452982632549196	-0.162997891914301	-0.0404399636597779	0.0213094828574705	NA	0.120401859349228	-0.0444698473181445	-0.0161957432545668	-0.0624180360403271	-0.0297058382507299	0.0210191138983709	-0.0837144646432572	-0.13045857479294	0.0589078528397414	-0.0932341915623649	-0.0306870242473958	-0.0738313355031621	0.257976061319715	-0.0671140394979404	-0.00103975373325219	0.010457163522179	0.0652331683910631	0.00154146048882891	NA	-0.122557222619142	-0.00855653462464608	NA	0.0658497231130627	0.0102186587635504	0.129757878860046	0.0181418856341457	-0.145378176461768	0.00266941864465084	-0.0307039594965292	0.0720097377682517	0.00160496767307913	-0.0467490495973468	-0.00845633440060685	0.110497561147716	-0.0568159967540773	0.248858193749835	0.139277958596844	NA	0.0442623905162605	NA	0.104779797659055	-0.107562117964595	-0.0104151791357007	-0.0900630661621374	NA	-0.0515703033350092	0.126401524172422	0.0509722773499863	-0.0563658013812813	-0.117657996171928	-0.124358709745707	-0.1205189948224	0.0637252255828107	-0.167754227196952	0.0809402591445935	-0.0574309579882335	0.171161740449666	0.0183302902807547	0.124206998138887	0.0999581911037019	0.0306432748538012	NA	0.196178984414279	-0.0702742275497693	0.00534412955465587	-0.0485064345126265	0.0249742002063983	-0.0776488229119808	NA	-0.0767914759246029	0.0869868487205949	0.0123038113130992	0.0873728312737601	-0.0124403517592372	-0.049069884364002	-0.0587169784693005	0.143297963359883	0.0375860246783649	-0.040696814938301	0.0207470914591658	NA	NA	-0.0800927910525434	NA	0.039339878101488	NA	NA	0.0390353964347772	0.0426288446102688	0.0504956206504194	NA	0.0931410476921313	0.104679950252706	0.0428617042858529	NA	-0.119023400633308	-0.109721715046792	0.270393832746774	-0.00386617625007718	0.188108632566837	NA	0.0778658057915024	-0.0567108570823741	-0.12505905286091	-0.139481181586445	NA	0.0306799678935902	0.105240577562559	0.0259331586885766	0.0694881497358277	0.0561117726442804	0.142627609748353	-0.0820661003942738	0.0324800437493936	0.058012048724123	-0.0562077390560363	0.259125188536953	0.0425095922309545	NA	-0.227574113766064	-0.059429670203664	0.00052781526465737	NA	0.0139228916937895	0.0364340716043502	0.0333211611230187	-0.00356063613029557	-0.0774053787056883	-0.0546267629858961	0.120605787974209	-0.0824827780864932	-0.18723999541337	-0.0647614511391601	-0.0944750513790761	0.0274082894516331	-0.0953990809099168	-0.0290721776789888	NA	-0.0825088865955739	0.029941167650146	-0.108879539220096	0.00336588076526157	NA	0.0446074462173533	NA	NA	-0.0237654467995025	0.095713097096584	-0.00794686565584398	-0.0558132888783044	-0.151330210896774	-0.00728639093964171	NA	0.0898340874811463	-0.0981669356901555	NA	-0.0574905841778907	NA	-0.0350580826122622	-0.112881903098621	-0.104253040847468	NA	-0.0272251770703783	-0.179838649356965	0.0309107106630326	NA	-0.0462173533380964	-0.111593060076032	NA	NA	NA	-0.0161862171769293	NA	NA	-0.0460106021715929	-0.0982960669647976	0.053216550677851	-0.251661683116791	-0.0191491801398922	0.1796896968414	-0.0454951355260953	-0.0347186719942138	0.0411096116359274	0.00365272154745839	NA	NA	0.155769363075865	0.0123906044649079	-0.0664398048918173	0.0168660968660969	-0.0377070378308768	-0.0893567251461988	NA	-0.0423906926693304	-0.0752556605188184	0.109346669842026	NA	NA	-0.0928482090091997	NA	0.102830127102573	0.0071808984502483	0.0687662847415169	NA	0.0403238866396761	0.026575992520265	0.0647678018575851	-0.000674234606123151	0.189934816931721	0.0367533716140527	NA	NA	-0.0175509160029284	0.134813050726363	-0.0945756044208057	0.13049667910349	-0.0688929462923271	NA	NA	0.000257204096213384	NA	-0.0617374507157789	-0.0617625007717887	0.140207633210729	-0.0144937507166609	-0.0338729679906151	0.0710740652536318	0.0327136090603583	0.0309456396143703	NA	-0.0448632390428056	-0.0856055674631526	-0.011370255704621	0.138116835578136	-0.110460868107927	0.0377010399301421	-0.0743729106577404	-0.146859305125559	-0.0344364178419906	-0.115059846700714	-0.0162610145272684	0.0702766972736013	-0.00112619406737054	NA	0.0676051617228088	NA	-0.0618612897250668	0.030765702592328	NA	0.115639526165842	NA	NA	-0.0505474848508904	NA	0.0143201644130437	-1.72880668236705e-05	NA	-0.0127000255792825	0.1261845412929	NA	-0.0148116394556023	0.0402663773561606	0.0166268864720877	-0.0126206415989698	0.101630194137934	-0.0384296084605682	0.0185975513215274	-0.0913804874176391	NA	-0.0990020551630459	0.0754405369885246	NA	-0.0176172457287008	-0.0187924814550202	NA	0.070784754747603	-0.0862840358815591	NA	NA	0.0201645894525152	NA	-0.0356197683751863	0.00940400271669621	-0.017408730473746	0.0399615428717596	0.0418357141326168	-0.0196731144099565	0.0634678506758976	-0.0139341818598785	NA	NA	0.0363903222107556	0.129101285138437	0.0226597161581682	0.0887364716466884	0.0474102299489296	0.00739011934058374	-0.0471851322625316	-0.0915632469812036	0.0352902366524658	0.00228520017993702	NA	-0.000652359909325854	-0.0424407927813501	-0.0259123424448502	-0.201730395888338	-0.00855300644774329	-0.0463724208032268	NA	0.0982050400007056	-0.0694204087392942	NA	0.116866626092632	0.158035863918217	-0.0621950772035981	0.145796971060129	NA	NA	0.0651484921453962	-0.0918927787039242	0.166852425180599	NA	0.121900628897533	NA	-0.0670399477829818	-0.058656999461953	NA	0.221794254363914	NA	NA	NA	NA	-0.0105901757914142	-0.0193548728533249	0.154128760816067	NA	0.114325280269553	0.0647264890840271	-0.0610282871583181	-0.0980586206592399	NA	NA	0.0918892829471917	-0.0601218985119914	-0.0119397034567313	NA	NA	-0.0361927443041994	-0.0384345479082321	0.0971864553288702	0.00497966888059767	-0.0943466257398146	0.0807126917343636	0.0870305981141894	0.0383842747730303	-0.065623737574202	-0.0486352129695783	0.114456881268027	-0.0266843075511806	-0.0150176849867252	0.069092641105025	-0.087351309394653	NA	0.121863935857744	0.0422065218350048	-0.0229105695359565	-0.128058003228282	0.0204849479152885	-0.0166074814991224	-0.000606493609589585	0.0809169731770351	-0.0177230910357845	0.0367434927187249	0.0154086069875544	-0.0200082912157216	NA	0.07289284044702	0.0449701428029601	0.0372346149435933	-0.0057936192920713	0.0607492083653074	-0.0829139213040142	0.0964928157497817	0.0311721485715294	NA	-0.108810034135112	-0.112815926190539	-0.0328879009993561	0.0389630688082701	0.0220796858228755	-0.029737591842855	-0.00145960678468418	-0.11845712824041	-0.0250518200982597	-0.00689158794421952	-0.0369848200188757	NA	NA	NA	-0.0163065280093144	0.0552755947183192	0.135485521244035	-0.0265287149497676	0.0104423451791873	-0.0363419861871874	0.0478329097609582	NA	NA	-0.0589381951611054	-0.00766531713900135	0.0362223809901829	0.141891279228741	-0.057384738870807	-0.00378502818131301	NA	0.161216162578392	0.0073033261887751	0.0131188201776437	-0.0257779189048539	0.0515547793566369	-0.0896897850458222	NA	-0.148370423293024	-0.0545766628738765	0.00749173083538409	-0.107167667786863	0.280514408192427	0.0659479770315684	0.0476032212255122	-0.0644036940012172	NA	NA	0.071040194755365	-0.0756829227417463	NA	0.0565732581831653	0.00312949291277465	-0.0473456643116086	0.0878681873109118	-0.00525310259056389	-0.131048133153396	0.187751228246584	NA	0.0293995924955677	-0.0450153034673159	-0.0648577703686063	-0.0103022765561465	-0.0791126635089483	0.115919663411923	0.0589473684210526	NA	0.146750990094643	-0.0379875278946486	0.102949732299577	0.0600396919901564	NA	-0.0638910498972418	0.0902084270505323	0.0749077822762033	0.00296578550448519	NA	-0.00748679138772018	NA	-0.00384677127711183	0.0997288596050206	-0.0221354290704136	-0.117346105333721	-0.0556756899790955	NA	0.107466504370529	0.0516323992484983	-0.138473181445318	-0.00527497728736119	-0.0168967920051511	0.060494473992926	0.131816217265134	-0.0144792851913595	NA	0.027659848464802	NA	0.0197041623667011	0.0670459456837166	0.0430112989865312	0.105769451280287	0.159117955774303	0.018486235699858	-0.0154156633413599	0.0496093426124386	-0.109069707955157	0.0214781297134238	0.248990522345755	NA	NA	NA	0.0192236246725411	NA	-0.121223571749888	0.190835207677313	0.0500277843931095	NA	0.053380963721521	0.075195681511471	0.0442729750469689	0.325604509010082	-0.028754994575428	NA	0.016042973194676	-0.121789844142785	0.0218658763550404	-0.2601324830427	0.232921771497623	0.054519153590361	0.0356564614149753	-0.105932285988047	-0.0606662962080919	-0.113403720462544	NA	-0.022922565337426	-0.154192268000318	NA	-0.0494615120002117	0.034581073095005	-0.147929048362485	0.0344226579520697	NA	-0.0615578665114269	0.050058832349854	0.004865003131257	NA	-0.102671359141947	-0.0759948202830324	-0.0641154419482593	-0.0318858987589638	0.00705917634710204	0.0617579141418151	NA	NA	NA	NA	-0.0323240983302903	0.162143367468445	NA	NA	NA	NA	-0.0335095657696277	-0.0778672170622635	-0.201990950226244	-0.0248972859499175	NA	-0.0575128116923783	-0.0851567833611177	0.00540058038510051	NA	0.0582272675151932	NA	-0.0208240057156466	NA	-0.0791345382057456	-0.0339280075502986	0.0550981274201088	NA	0.127766222998421	0.0252765649669674	-0.0564226050294162	0.100921736215854	-0.0796507104866238	0.0808072468753583	NA	-0.000395155813112469	-0.0234771947465446	0.212689793866264	0.0861873714365303	NA	0.066448454786277	NA	NA	-0.0421532463637727	NA	0.0526576874564491	-0.0367888330368637	-0.053435297645824	-0.113190618577615	0.0069893184444268	NA	-0.112300106727351	NA	-0.0375719086555	0.140798955659637	NA	0.0336432836742434	-0.0274421599498999	-0.128053769415999	-0.106136734495868	-0.0124618736383442	NA	NA	-0.100842352235541	-0.025852716255193	NA	NA	NA	0.0592977163874997	NA	-0.00873435474054669	-0.19276337335727	0.00475104301729689	-0.0105989962336712	-0.0308270928704365	-0.0636440775140465	0.00169176082488776	NA	NA	0.0177523749040777	-0.0486796679985535	NA	0.00269164615913842	-0.0304425215880324	NA	0.000776904553994337	0.200654123997777	0.0694955589073236	-0.0388639270373016	0.145775801998712	NA	NA	0.0806774099653357	NA	-0.223172007444453	NA	0.00832191086061055	-0.0341926208180078	0.097442953789703	-0.0419951840385277	-0.0240286487964507	0.142735219143888	-0.014686036357863	-0.0321360465013716	NA	-0.0416226085575931	NA	-0.0241538990764997	-0.0254279237560971	0.0231441348469212	-0.108072292344738	NA	-0.0277536979704162	0.192196025508719	NA	0.0738750848967567	0.0947650675204855	0.0692224780150477	-0.0245307083697177	0.0148578585730289	0.0292686971324742	-0.0202796080195461	0.00933732017323348	0.0801524172422005	0.0199588967390825	-0.188135865906662	NA	NA	0.00484171716369859	NA	NA	NA	-0.0110449577941838	-0.00446137969357784	-0.0859675584133788	0.0380468012666155	NA	-0.0327975796706447	-0.0963689767404938	-0.060816949361841	0.0199698340874811	-0.0691268644209821	-0.0205509248233706	NA	-0.0272929180669119	-0.0577474354564138	0.0787044534412955	-0.0736097659936669	NA	NA	-0.0243959320120311	0.0156986231289637	-0.0345704885642966	-0.0515374912898133	0.0458909969745883	0.00611221366639323	0.128597814294409	0.108246937101426	-0.0386614096830815	0.0992864262214107	0.0115925308494968	-0.0241059158706218	0.00625828019016874	-0.028663967611336	0.00673352561897454	0.0317045504661604	NA	NA	0.0244650842793258	-0.210923941326418	-0.105548940223863	-0.129720127367186	-0.00776304763920863	NA	0.0242876169811154	-0.0435003043052579	-0.011275347745936	0.22586188951514	NA	-0.300905153784411	-0.0071572596649996	-0.0576511162269676	0.000586735818933961	-0.13313963642137	0.0525352597179223	0.0645053054960176	NA	NA	-0.0651954168982033	NA	NA	-0.0529646388469918	0.101293958879098	0.0150406181365934	0.127677665758161	-0.135419544335953	-0.0701899041217927	NA	NA	-0.0254568548067	0.102648073174389	0.0358734442944969	NA	NA	0.0128968978504582	0.0502662891517381	-0.0435137113774885	NA	NA	0.0443883464316901	0.0314988577527277	-0.0916969648858194	NA	0.0643253684739753	0.0220945022183412	0.116385735580782	-0.093800816772953	0.0130789517786422	-0.148077231792402	0.146933044022827	0.127334021327829	NA	-0.0329683434327397	-0.0352062660421794	NA	-0.0699464599155002	-0.0948539775784358	NA	0.145402873700087	NA	NA	-0.0896178102370053	0.0367650145978319	NA	0.109484268741235	-0.0374131406948744	-0.0050177731911478	-0.0316597426194949	0.0278500171998624	0.0235922133135755	NA	-0.00815749781694054	0.140917855221261	0.0462441674825576	NA	NA	-0.0739519991532375	-0.0474074074074074	-0.113343388637506	0.00752066188598696	0.0743817310999974	0.124280384218465	-0.00535577253843508	-0.0513970698490822	0.010058832349854	-0.0650008436753765	0.0475506513896607	0.00882890988154146	0.0257087666375592	NA	-0.0673747717710566	0.000970248733847457	0.0224818960422676	0.0136032388663968	0.0859887274747956	0.082988365836663	NA	-0.103700528344491	0.0486020481066921	0.0319737503638432	0.0466735466116271	0.0156012454464467	0.0926128796097836	NA	0.0125793619292071	NA	NA	-0.0408883949441225	-0.151416298413202	-0.00979316062907394	NA	0.0247124094802113	-0.0766514073015621	0.0415880324239457	-0.00507986910463691	0.0116768542774735	-0.0244403870410062	-0.0150875428894005	-0.0482502888694839	0.0252843269561536	NA	0.0813728136328755	-0.020624663720639	0.0704905047939104	NA	NA	0.0396076667284098	-0.0991961048926993	NA	-0.0607234526739171	NA	0.0397791361258854	0.0422806135499634	NA	-0.08478032688559	NA	-0.0666387940691346	0.0158799714217671	-0.0205050585236344	NA	-0.0813509389360783	-0.036342691822568	0.0578613955703739	0.104237164051406	-0.0693325571344147	-0.0105651257354044	-0.296574316636236	0.0889315798294126	0.0590959046686601	0.186725234403253	0.0139627600927911	-0.0217797888386124	-0.00540481419738386	0.0753922009649564	-0.02796080195461	0.137974650048953	-0.026978204687183	-0.0725488495981277	-0.0239383274677392	0.0593121819128011	0.0428920466072169	-0.127122683531352	NA	0.00753583304666896	-0.0676552618348284	0.0444433859913736	-0.043769857020631	NA	0.200566978028278	NA	0.205138436841223	-0.0142824129201838	-0.0013636403729283	-0.0840425850952167	NA	NA	-0.0634369735298528	0.0368810916179337	-0.0210275815229376	-0.012398366454094	0.00145184479549805	0.00664249865488256	0.0153433357148527	-0.0267883887698129	-0.145815670397714	-0.120447725648964	0.00158909087701657	0.0593333509742178	-0.0630150258050989	-0.0443767034479109	0.0384013830453459	-0.135452003563459	-0.0944873999982359	-0.101771674031736	-0.0631321390454517	0.044140315595424	NA	NA	0.138650648743528	NA	-0.122905817337975	0.0073470755823697	0.228151323507361	-0.0775606184894111	0.0614714261773085	0.0322722341298193	0.166822435676925	-0.210857611600646	0.0191498857752728	NA	-0.0839794307286567	-0.0255387085108447	-0.0641320243797024	-0.0226964091979572	-0.0442126432219311	-0.0865003131257001	-0.104740987713124	-0.0431100879398093	-0.0387192717842873	0.0868711245181833	-0.0441336120593087	-0.12576609951223	-0.0344847538655588	-0.0152646573699205	NA	NA	NA	-0.048323674949062	-0.018957952951761	-0.0403619909502262	-0.0290665325959444	NA	0.0571868081465605	NA	0.00628227179310771	NA	0.104152840623429	-0.0249784340186817	-0.117934605241107	0.256704506363949	NA	0.0612742010884426	0.0184297848694134	-0.00579679465128382	NA	-0.181679235796883	0.0728116923782558	-0.0627175782593739	-0.181787550827799	-0.0284505129087172	-0.0463598916849691	-0.0162479602727281	-0.00681749622926094	-0.146650084235224	-0.0175205736815644	0.074533089889127	0.0127437749728771	0.0853180210455752	NA	-0.0276369153149339	-0.110238240145361	-0.00223227752639517	NA	-0.0934356504635142	0.119816887618745	NA	-0.140288428461803	NA	-0.060990182847768	0.0872056033804881	0.021139424730756	0.00807317438896386	-0.0419941255854569	0.0681259206336606	-0.00717983999717746	0.0278789482504653	-0.0999126776216559	-0.0209824208585818	0.0472772176796945	0.0362654247483969	NA	0.0953503920686583	-0.0775295705326665	0.0431887662847415	0.101466839547335	0.0302463549522373	0.204014006862304	NA	-0.0529095992873083	0.10576027802034	0.0227214612581005	NA	0.0422142838241909	-0.0182696056380267	0.0712769354255422	0.0310832385135791	0.00735801293076835	0.171945701357466	NA	0.012662626904113	-0.063411923473843	0.057921021760031	-0.0938364513596712	0.00813844566166548	0.11456166812204	0.0563213463523061	0.111758531572773	-0.0729739885157842	NA	0.119167889988612	0.0400169352491334	NA	NA	-0.15006042002946	-0.0488994734195973	0.00617713212140457	0.0459478006227232	0.0398438816864583	0.00920536635706914	0.0245254161043635	NA	-0.049386009014492	-0.0935616063789438	0.0283951205313434	0.0729312975752604	NA	NA	-0.101368050594057	0.0757522580995706	-0.0522671182733102	NA	0.0747677136531626	0.077974120822418	0.0524431743007594	0.249913824279149	NA	NA	NA	NA	0.0609129157735969	NA	NA	0.00708210949697018	0.000732449525019184	0.0744258333112822	0.159204396108421	-0.0423518827233998	0.0909923879583322	NA	-0.0240861580799661	-0.0624035705150256	-0.0971236537800005	-0.0920416677692219	-0.0105884117029628	0.0309378776251841	NA	NA	NA	NA	NA	0.0928923112204846	0.0308002787259753	0.0878770077531687	0.0906007603221226	0.117695747664788	-0.00776763426918226	0.0583779206689423	-0.00972048018487647	-0.0353089359900505	-0.0632076420311714	NA	-0.170700960546162	NA	-0.0575075194270241	0.0116352217900206	0.114458292538788	0.032944704647491	-0.127041888280278	-0.0225884469847318	0.157375036384324	-0.0976624063930566	0.0144429449692608	-0.0321893219726037	NA	-0.0609051537844107	0.0106494491633811	-0.00843128434459704	-1.94049729653445e-05	-0.0659003466433807	-0.00422322775263952	0.141356054792587	0.0738902560574387	0.0230075944007833	0.224602683178535	0.099661118608487	-0.0326726822082859	-0.172693674860858	-0.154609651327918	0.0289769169026135	0.122720577209741	0.0997838991647041	-0.111446640734566	-0.104465437097016	0.0616118476180396	-0.196122180766144	NA	-0.0118479708572588	-0.00932708846021539	-0.0822156950949521	0.0771449992502624	NA	-0.0963707408289452	-0.0788166494668043	-0.014129642860293	0.0349374189621868	0.12397096310409	NA	0.115832164624734	NA	-0.0177128593227664	-0.127554885201944	0.023214698384977	NA	NA	NA	-0.0706605629206248	NA	-0.241655441917869	-0.0296829051008618	0.0551404655429423	0.0730516084076456	-0.0972665449445635	NA	-0.0113744895169044	NA	0.0396545914812169	0.0782112143102855	0.0860444726698597	-0.0264652077655174	0.0967172078007991	0.0166342956435836	0.0724599331410477	-0.119447134679333	0.00532966402935443	-0.0836188510491916	NA	0.0526157021513059	0.0151859790249883	NA	-0.112643398339993	-0.00313337390736772	0.0156428779338996	0.0673578365219232	0.0981009587820733	0.0166939218332407	0.0318403852769178	0.103057694512803	-0.0489298157409613	NA	NA	NA	0.0664084041173824	0.1826367830083	-0.0665826960563803	-0.04704400518642	-0.0421472484630379	0.0394227902587036	-0.0363067044181595	NA	0.0348001728806682	-0.135539149532958	0.106197419138596	0.122181118961305	-0.0528746703359706	NA	0.0949012551489332	-0.0115547793566369	0.0371150097465887	0.0401951081827243	-0.0614929480564155	0.0665505896465649	0.0415689802686707	0.0881123371525848	0.0109585174600654	-0.0779293198494636	NA	-0.139307078343793	NA	-0.0853589478976476	NA	NA	0.0160486182777204	0.0274403958614485	0.0940110961163593	-0.143167067996789	0.0222455081897806	0.138707099573973	-0.137328288040362	-0.0552367847723885	0.011699081791961	-0.148708069822621	NA	NA	0.0268705952916479	0.11525707178958	NA	-0.117259664999603	0.0497547035008335	-0.133793760419147	NA	0.0185695006747638	-0.215168012080834	0.103109911530964	NA	NA	NA	-0.043709172377903	NA	-0.0533061663711819	0.00201988127684722	0.120842528644386	0.0446921224630203	-0.0297397087489967	NA	-0.0138283365527948	-0.0425106506840253	-0.100287370008732	-0.0349861078034453	0.148675257777425	-0.053883023294788	0.0409127393647517	NA	0.0196463002654953	0.0615712735836575	0.0492882785142847	0.0393695147874714	NA	-0.0768870895186685	0.0367244405634499	-0.00241362581919857	-0.00534236546620448	0.0079969657678636	0.0115417251020966	0.0467215298175051	0.0157804768331084	NA	-0.109577059793778	-0.0284319924878052	NA	-0.041443380826421	NA	0.154824517301297	-0.113326806206063	-0.0798458186693481	-0.0266811321919681	NA	-0.0353770298042744	-0.00329884540410856	-0.0387362070334207	-0.0781568803859825	0.0524343538585025	0.00745680188404647	-0.0481920739505879	-0.0329454102828716	0.0923623790496855	0.0302424739576442	NA	NA	-0.10270029019255	NA	NA	NA	-0.0993404160902879	-0.0442172298519048	-0.00816067317615305	0.0223707584698297	-0.0653601827595636	-0.0200968484559816	0.0173300521288137	0.118597902498831	-0.00460921030580473	-0.0611729424113325	0.0172175032856147	0.0248090815273478	NA	0.0818836936483995	0.0471736698485241	NA	0.0935721909096522	-0.0481257442248154	0.0466583754509451	NA	NA	-0.0053839979536574	0.0367699540454958	0.0139130127984617	-0.0437063498363808	-0.0886599102078978	0.0574316636236141	-0.150609757173225	-0.0181909272930945	0.194773358736207	0.00308644915456061	0.100150829562594	NA	0.0299164704118265	0.0313136284653312	-0.147013133638521	0.157449833734663	NA	0.0750848967567234	-0.106740758381625	0.0570919001878754	NA	-0.0309548128743175	-0.0809677789244353	0.0935676042796786	0.0255581134838101	NA	-0.0666522011413652	NA	0.120389863547758	NA	-0.133611706490963	-0.0365272154745839	0.050119874231067	0.049218782111929	-0.151596235435245	0.00370493856561968	-0.0202164536529862	0.06715143817311	NA	NA	0.0247445158900267	0.0994268476621418	-0.00553218138357457	0.105855538796715	-0.00413996277773368	-0.0253044375644995	NA	-0.0549951046545474	NA	0.0714484048230178	NA	NA	0.0703320896509751	0.122788318206275	0.0714695738844346	0.0931241124429979	0.0800656240903919	-0.0593756890970513	0.0543399222036993	0.0260629955985993	0.0276542033817576	-0.20517230733949	NA	-0.0345165074576839	NA	0.0151813923950147	0.0557388443456555	-0.0191964577103896	-0.0629797218032512	-0.0255715205560407	NA	NA	-0.0349952810633925	0.0220895627706773	0.00295484815608655	-0.0557734204793028	-0.119364928157498	-0.120850643451263	-0.0151196492992159	0.15437291065774	NA	0.0738383918569677	0.0150776639940727	NA	0.122307074876734	-0.0714808640505235	3.6693039789015e-05	-0.123687650498796	0.117077258253729	0.0695618886330961	0.0920769495382499	0.00493803639314475	NA	-0.0651319097139531	0.115137466592575	-0.0249046951214134	-0.0564554170746121	NA	0.064041703050991	0.0624691946054175	-0.0375147521896748	NA	NA	0.135373325218526	0.11391777583728	NA	-0.0869893184444268	-0.0207216885854657	0.0261607260988066	0.0989826501900805	-0.0367364363649193	-0.0865560583207642	0.0951468162613674	0.124452912069011	-0.033912130754236	0.046407874890847	-0.0366034240956842	-0.143436973529853	0.0349631746535771	NA	0.0701105201414799	0.0159441842413979	-0.0251502562338476	0.0224564931685675	0.142023585862595	NA	-0.0057382269146975	-0.0231970575004631	0.0838725269685022	NA	NA	NA	-0.0580776728145149	NA	0.223837068790629	-0.004977551974456	-0.0178299947959391	0.00685277799828883	0.0507715240842176	NA	-0.0628371834563785	0.0872221781200109	0.0709840967426107	0.0421793548728533	NA	-0.0120123839009288	-0.0829700193167685	0.0569804097977473	-0.0115007982500243	-0.00238610603935681	-0.101365228052535	-0.0537006165489138	-0.0351491095763542	0.0532585359829942	-0.0800246972383195	0.107673255537033	NA	-0.0391408889241707	0.0350012789641273	0.0182664302788142	-0.00199730094466937	0.0089894419306184	0.170123397987175	0.0140306787357377	-0.0997101602674358	-0.102272322334242	-0.0181556455240666	0.016125179716511	-0.206830550483801	-0.0748513314457587	-0.0981263616557734	0.0740987713123936	NA	-0.00254946062995599	0.0995845571696965	-0.0312402423857532	0.0162811251356143	0.0963499245852187	-0.0351191200726804	-0.0333003448792922	-0.043516886736701	0.127695306642675	NA	NA	0.0888804212643222	0.0756903319132421	0.0216841752445468	0.134213613470579	0.0577689573355208	-0.0730657211152567	-0.120168657455361	0.0488790099935611	0.09033191324213	NA	0.00519823989823328	0.0346332901131663	NA	-0.138003933917247	-0.125818316530391	-0.124728815502809	0.0775362740687818	0.0607742584213172	-0.0190472158274016	0.0551701022289258	-0.0120268494262302	-0.0332505975849629	0.0281537932311926	0.0279950252705671	NA	-0.0498302064865532	-0.012818219505526	0.0825212352147337	0.0451726641416092	-0.0107775219849523	0.0602499713335627	0.112921065862242	-0.0142083212052252	-0.00397343282792199	0.0274262831538373	0.0684713291524437	0.0268988207068702	-0.0223308900708282	0.0269027017014633	NA	-0.0118462067688074	NA	0.0911984334894552	-0.0271828389475448	0.0212717313646106	0.0258255492930416	0.0214022739100138	-0.0407761989186138	NA	-0.0417820821535992	NA	0.0680465366533478	-0.00170410944404752	0.0131301103437326	0.00278232030554012	0.0546588693957115	0.12134000158768	0.26778404029178	NA	-0.0944207174547732	-0.0229342083212052	0.111840738094608	NA	0.0843848182547873	0.0120229684316372	0.0151302338299242	0.215098833055489	0.119768904412867	0.0782277967417286	0.0976645232991982	0.170069064062872	0.12056909493442	0.201911231237706	-0.0552269058770607	0.0893828336552795	0.0462060631720074	0.074550730773641	0.0153394547202597	0.179967364363649	0.159905797676695	NA	0.0889149973979695	0.0116690922882873	-0.0777476118652589	0.115908020428144	NA	0.00275127234879557	0.00666119799246734	-0.025441683646018	NA	0.0480093143870234	0.0223178358162878	-0.00390145801910508	0.0330928880774082	-0.0231744771682852	NA	-0.0101375106947862	0.146454623234809	-0.0572982985366886	0.0256166812203964	0.121611671209194	0.0710557187337373	0.0406470676439717	-0.048089756820407	-0.0285704709234121	-0.0657412258650649	NA	-0.0798945075106066	NA	NA	-0.0367057412258651	NA	-0.0225778624540234	-0.0451497270073122	-0.122683531352262	0.136721794430773	-0.0639676113360324	-0.0853596535330282	0.0246757164404223	0.0769209600169353	-0.0263777089783282	-0.0348792040432907	NA	-0.055951946230584	0.0197196863450733	0.172174327220767	-0.0951651627812619	0.0822601501239272	NA	0.0133732017323349	0.0270501794959999	0.0886507369479506	0.0837225794501336	NA	0.0452957935310877	NA	NA	NA	-2.11690614167394e-06	NA	NA	NA	-0.111408889241707	-0.041612376844575	NA	-0.0822679121131134	NA	-0.012954759951664	0.121649069884364	0.069192488511374	NA	-0.0259899623367116	0.0508720771259471	0.100700872341739	-0.0473827101690879	0.0984629497322996	NA	0.132211725895936	0.085133144575869	0.0460070739946901	NA	NA	NA	0.00969190195196387	-0.156890264877881	NA	-0.0286572640752207	0.106652201141365	-0.0455431187319732	-0.156405140553747	NA	0.025024300318418	-0.0118181588048441	0.000445608742822365	0.0306718530867138	0.155339278311415	-0.0528457392853678	0.0100602436206151	0.246895116121122	NA	0.0194988224709587	-0.059888686018717	0.00533742601854057	NA	-0.149388302329479	-0.0350704312314219	0.124956030095349	0.0800155239783723	0.0733578541628077	0.0800190521552751	-0.0171719898035687	0.018087904527533	NA	0.0215610418706394	-0.0282367053884082	0.0481673767122684	0.0439515581311247	0.0331860319476419	-0.16910551895072	0.126886648496556	-0.0289942049694372	0.0795099362282025	0.0548733825514011	0.0256629003378229	0.0227641501944908	0.0463860001940497	-0.0169412470341263	0.056359097845166	-0.0114143579159059	-0.0608716361038343	-0.102582801901687	-0.0824552583066515	-0.0202072803930389	-0.0261607260988066	0.0170234535559613	-0.0229624337364275	NA	-0.116387862752848	-0.0619593730429644	0.119890626516014	-0.0218478826528362	0.120759616487171	NA	0.246468559533575	-0.182180589734769	-0.011463752392545	-0.0823053107882829	0.093824808375892	-0.122741746271158	-0.0945569050832209	NA	-0.0357400792075715	-0.0254512097236555	0.0604731338566622	NA	0.0267580464484489	-0.0177887151261764	-0.0837472766884532	-0.0107630564596509	-0.160244502659363	0.0623199527224295	0.0623908690781756	0.0458105545412047	0.00686371534668748	0.0691822567983559	-0.0248436576609951	-0.032932003210641	-0.0131629223889286	NA	-0.112102362299875	-0.20867508136858	NA	-0.0256685454208674	0.00843763506302206	NA	0.114032441586621	NA	-0.000903213287114216	-0.0916186393585774	0.106507898706041	0.0396884619794836	-0.00734566431160858	0.0832857911495682	-0.0757012692616408	-0.16781597029275	0.0237633298933609	0.0525377294417542	0.0730004498425551	-0.104519418203629	NA	-0.0258237852045902	0.0863002654953119	NA	0.105096275127235	0.043198292362379	0.0638970477979766	-0.0640992123345065	0.109108527524943	0.0209721891455638	1	NA	-0.10382577862454	0.0351180616196096	-0.00252970283930036	-0.0310334912192497	0.143705114974465	-0.0866227408642269	0.0846353188148854	-0.0816568318735501	0.010232065835781	0.156300353699734	0.0308320323181004	0.0138692634048671	0.000321416944194558	-0.0203290024961852	0.029683257918552	0.0215024741340531	-0.0648020251735422	0.0719331763294612	-0.0140488476092191	-0.110501794959999	0.0132430120046219	-0.0315778889153502	NA	0.0374254893140342	0.10904818607605	-0.00632919654591481	0.0256286770218659	0.0382087445864536	NA	NA	-0.063965847247581	0.0360992476162755	-0.184910340204458	NA	0.0714392315630706	NA	-0.0334951002443263	0.105492842211108	NA	-0.0989958895853417	0.0514288234412073	0.0357633651751299	-0.0685941097086608	-0.0635879795012922	0.0010429290924647	-0.0969703630467896	-0.0153874379261376	-0.000203222989600699	NA	NA	-0.0618676404434918	NA	-0.0552124403517592	-0.00889065297734028	NA	0.0376324202087289	0.0587582581390631	-0.0948458627715594	-0.0358917908143914	-0.0557617774955236	0.114599076905355	NA	-0.0858091432704436	-0.0786794033852857	0.0777020983832129	0.163724343538585	0.0111980806717649	0.122602736101188	-0.139249733181622	0.0389662441674826	-0.114173215845042	0.0144461203284733	-0.105487549945754	NA	0.049026840605788	0.0299351697494112	-0.110857788009491	-0.0251594294937948	0.0855515863565399	-0.00349712894604535	0.0168332848209009	-0.109578823882229	NA	NA	NA	NA	-0.0832819175008089	NA	0.0520882397043388	0.0127970504441093	0.175530681908391	0.0649717304825664	-0.059922909334674	-0.0983267621038519	0.0624896580314537	0.0089894419306184	0.0100969366604042	-0.115512864615032	0.0653132580067565	-0.0586467677489349	-0.089303802492657	0.00768401647658614	NA	-0.236400553923774	0.0399498998879804	-0.195985640320006	-0.0188475210147037	0.0826408404117382	0.0573360500295485	0.0246164430684555	-0.00800437493935946	NA	0.038058797068085	0.0568163495717675	-0.0419814241486068	0.11070466513191	0.073652809751881	0.0553426300794722	0.07427129916294	-0.0278299065915165	-0.0518155116297531	-0.0726723293905956	-0.119774196678221	-0.0574009684845598	-0.0662746862127667	-0.00769036719501116	NA	-0.0374904077690455	-0.0127811736480467	NA	0.0872878022104028	-0.118126019257321	0.0587250932761769	NA	-0.088351547546594	-0.0401481834299172	-0.0182117435368209	NA	-0.0273472519912148	0.131012498566678	-0.00503894225256454	-0.00496590899067679	NA	-0.0739869281045752	0.0887114215906786	-0.043090682966844	-0.0731895601245447	0.0886630855671103	-0.0196681749622926	NA	NA	-0.0130884778562797	-0.242729750469689	0.0101057571026611	-0.0349014315577783	0.0517844636730086	-0.0275963412805518	-0.00130754236017394	-0.000327414816578903	-0.118650119516993	0.0552879433374789	-0.0297301826713591	0.10049976625828	-0.109578118246849	0.136478703042171	NA	-0.0816388381713459	0.108376068376068	NA	0.029466980674411	0.018641828301271	0.0115177334991576	0.00675645876884267	0.0411822920801249	-0.0802547343723814	-0.0358487470561774	NA	0.0179132597708449	0.121762677180634	-0.0671496740846586	0.00135870092526439	0.0713605532181384	NA	-0.000463249627336315	0.0729203602268618	NA	-0.107175782593739	0.122545932453053	NA	-0.208190662679827	NA	-0.030246002134547	0.0501230451694848	-0.0258752965873709	-0.036641175588544	-0.0126188775105184	-0.0504751572243832	NA	0.00752983514593422	0.0598061266791917	NA	-0.0809293217961949	NA	-0.00165965441507237	-0.196336693921833	0.162716343397458	-0.0615356389969393	0.0512100764732344	0.00093320279078793	0.0397459712629991	-0.0366168311679148	0.0102955730200312	0.0475136055321814	-0.0730251470808746	NA	-0.153379728859605	0.141912448290157	0.0245642260502942	0.102886577933018	-0.150310567771868	-0.105852716255193	NA	-0.0704464025826255	0.0870521199932965	NA	-0.096709445811613	0.000142891164562991	0.0349808155380911	-0.0837994937066145	0.0136628650560539	0.0824859534457058	0.0529420585148139	-0.134431301985482	NA	-0.077532745891879	0.0713983047109982	-0.0768426344896933	0.173685859485377	0.0485896994875323	NA	NA	-0.0601028463567163	0.0527981088971801	0.0523069866723118	-0.0730322034346802	0.0304897991585298	0.108497084843834	-0.0158690340733684	0.0777571379428965	0.0707470032547432	-0.0967726001781729	NA	0.11465057817999	0.0185917281892514	0.000193344094272887	0.127709772167976	-0.01058488352606	0.0153179328411527	0.0213747541301721	-0.0703783087684016	0.110307039594965	NA	0.210388011254884	0.0143565046351424	-0.11123671420885	0.0194921189348434	0.0323311546840959	NA	-0.0401905215527507	0.205418574087305	-0.154895786474734	0.093922186058409	-0.0253647693895372	0.0222548598215502	0.00772600178172934	-0.111050073650693	-0.0919605197004578	-0.101199756555794	0.0839691990156386	0.113835922133136	NA	0.00131671562012119	NA	-0.0305155548499202	NA	-0.0887710477803357	-0.0651594294937948	0.0121432792640223	-0.056964885819375	-0.26157480176056	0.134081659654415	NA	-0.203464316900849	-0.0425240577562559	-0.147517310117929	0.0941578682755153	0.0325795383380523	NA	NA	0.111232127578877	-0.0675525918869572	-0.0727570056362626	NA	0.00405705062051811	-0.14662044754924	-0.165467262928563	0.124732696497402	-0.0883141488714244	-0.0754415954415954	0.0790420999708925	0.0891337443659425	NA	NA	-0.104232577421432	-0.0586901643248392	-0.116289416351336	-0.114608945692537	-0.0598883332010267	-0.0800850290633572	0.0358769724713997	-0.0318160408562885	-0.0541645765891861	0.0819066340227954	-0.0906056997697865	0.0383837557033024	0.0120801248974624	0.0258396620006527	0.00205622149894596	0.0372903601386574	0.030443227223413	-0.0297569968158203	-0.0492953348680903	-0.0702086034593775	-0.0975216321346352	0.0121954962821836	-0.0157226147319027	0.0374120822418036	-0.0300889982623729	-0.063290554188387	-0.050612756123592	-0.00550713132756476	0.0288202658481296	0.0249054007567939	NA	-0.093214080954019	0.111765235108888	0.133487867481676	0.096679464835496	NA	-0.154521094087658	-0.132694027678548	0.0949358312825805	-0.097071083944149	NA	NA	-0.0362502535877149	-0.0591488273222019	-0.152276820759793	-0.0539172466107451	-0.00827921992008679	-0.0951013027793214	-0.00163142899985005	0.0342229631393718	-0.220983479311653	-0.0256322051987687	0.000800896156933309	NA	0.0594363737397793	0.0517131944995722	-0.0519651063304314	-0.0474920836530744	-0.113985516833814	-0.0112802871935999	-0.0918709040071269	-0.0459979007347428	0.0401975779065562	NA	0.0218877510518377	0.0110580120487241	-0.0354983990897304	0.0772247360482655	-0.0703790206115234	NA	-0.0552142044402106	0.071414534324751	0.129358324235782	0.085120443139019	-0.0335367327317792	NA	0.0109147680664709	-0.0973611000855583	0.0204027413934535	-0.00806717648822912	NA	-0.00143702645250633	NA	-0.00425392289169379	0.0312938706746756	-0.181749446517248	NA	0.0229472625757455	-0.0365709648681785	0.0269055242429855	-0.0765759043158424	-0.0402212166918049	0.0393067132386018	0.108796627062881	NA	0.00971624637259312	0.0847990262231748	0.0109560477362335	0.0881313893078599	0.00766602277438191	0.00733649105166133	0.0434435006571229	0.0696158697397087	0.0302195408077761	-0.00473022677357043	-0.0495569535565748	NA	0.0931544547643619	-0.0776948724735939	-0.0776213031321391	0.0760692648222476	-0.0489174671218015	-0.13396205445741	NA	-0.0516158168170552	-0.152556605188184	0.0105227876125709	NA	NA	0.0608677551092412	-0.00963333421537756	0.00726592751360553	NA	-0.0104501071683734	0.0894653929948048	-0.0142241980012878	0.0194074426891764	-0.0635050673440766	NA	0.0355357977648999	0.0448921700934085	NA	0.00928933696735554	-0.0189586585871416	-0.124965908990677	-0.158713626701243	0.0655182450848086	0.0694563961437026	0.08007585580341	NA	-0.175741666887178	-0.0516331048838789	NA	0.173995572137987	0.0148839670821095	0.0249297451774232	-0.0260668765931924	0.0675656461414975	0.120426203769857	0.108207774337805	NA	-0.0462780379808244	0.0102976899261729	-0.0208398825117091	NA	0.167216180219276	NA	-0.12486817849047	-0.0927857602780204	0.0473784763568045	-0.0872362908276221	-0.122008591110758	NA	0.08307304208233	-0.0134853977578436	-0.0175420955606714	NA	0.120348583877996	NA	NA	-0.0102765208647562	0.0489195840279432	NA	-0.0112196025508719	0.00260661709578118	0.00147089695077311	-0.0527032009384951	-0.00958323410335794	NA	NA	-0.0786141321125841	NA	NA	NA	-0.0683196175456237	-0.00142009120337294	NA	-0.0521640955077488	-0.0233187796036093	NA	0.0455126040161772	NA	0.177544565284503	NA	-0.0129879248145502	0.0111229305037355	-0.027032538611486	0.0817074684190656	NA	-0.0231991744066047	0.2032120522523	-0.0614915367856544	NA	0.137503285614741	-0.0379088495497164	0.111654803171831	-0.13248233706438	NA	0.0184752983514593	0.0684268741234686	NA	-0.0051387896589135	-0.0137955245075988	-0.143132491863142	-0.0588115336102952	NA	0.178195513923068	0.11662282906865	0.00678327291330387	0.0539271255060729	-0.00195990226949979	NA	0.0220438748241535	0.0140287370008732	0.0483455496458592	-0.0738105192594357	-0.0133044022827305	0.00857699805068226	-0.0172923006359539	-0.00189145563758567	-0.00361285314845686	-0.111930000970249	-0.0556389969393065	-0.0191685851128576	0.0106505076164519	-0.0145685480670001	NA	0.0220458133770827	-0.0394354916955536	0.0716675109300728	-0.127708713714906	0.00878657175870798	-0.00174397784304905	0.0199846524304729	0.0767833611177264	-0.0222126961445847	-0.108375009922998	-0.122549460629956	-0.0679805597452656	-0.00118370335088601	NA	0.204445502897515	0.0355082779850582	0.204238398913322	0.0328159261905392	0.078584848244291	0.0393663394282589	-0.110296807881947	0.100977128593228	0.0304202940735448	-0.105738403323543	0.2389256701331	0.0667633387138031	-0.0333483280851702	0.0284808552300812	0.0560944845774567	NA	0.0205876178631597	0.133014386141321	NA	0.106587282686354	NA	0.0701719104195884	0.14784719465834	0.0160803718698456	0.00288040362343768	-0.10342109673379	0.110946698067441	0.0667855662282907	-0.0716953772062131	-0.159208629920704	-0.0870916355746077	0.0371742863974922	-0.0704689829148033	-0.0778816825875649	-0.0630488740705459	-0.0153313399133833	-0.0678860046042709	-0.0588432872024203	0.0313937180810246	NA	-0.026603865117797	-0.0534271828389475	-0.168630273521914	-0.0410090585941979	0.00662732749420056	-0.152363613911602	NA	-0.0151761001296605	NA	-0.116689158794422	-0.0538604429626101	0.0290111402185706	0.0709456396143703	0.0945240930380249	-0.0012976635793058	-0.0104010655094246	0.210671342442323	-0.00909493442001182	0.111019731329329	-0.188723946618683	-0.0872835683981195	NA	-0.0196470059008759	NA	-0.0276732555370326	0.140529755761954	-0.032628579997001	0.134280648831732	-0.146755000533694	-0.203720109726302	-0.130324151252944	0.000384924100094379	0.020384394873559	0.264613973344623	0.0111575076215244	-0.0675614123292142	0.0655242429855433	0.00437070554717614	-0.0215553967875949	NA	0.129251232656805	0.0841325536062378	0.0733204619548274	-0.0233974579485415	NA	NA	NA	0.000948021133779648	-0.0580339234209203	NA	NA	0.0172838330113872	0.0604260273610119	-0.138581496476233	0.111369020842705	NA	NA	NA	0.0450682261208577	NA	-0.0492865144258333	0.0126030007144558	0.0495214910075591	-0.00189886497656982	0.145876002222751	0.114886270530574	0.0759641184408986	0.0390904359944608	NA	0.0394552494862092	NA	0.026448272516384	-0.10563396928722	0.0902458257257019	0.0106311026434865	0.0357122066100394	-0.0613973344623499	-0.00985737344870472	0.0156689878250543	-0.0399735386732291	NA	0.0664627380416854	NA	-0.000675998694574546	-0.00220616901731453	0.0276531449286867	0.0974994046201477	NA	0.0763169361311776	NA	-0.104340186816967	0.0378834466760163	0.0564543586215413	-0.00382419094493398	-0.0952868848844081	-0.0298910675381264	0.0432960228625863	-0.108469212246302	0.0586439452074127	-0.0854499748617396	0.0239178640417031	-0.0717045504661604	0.00938812592063366	0.211680735272067	-0.232505799440784	NA	NA	0.0500493062722165	0.0333931359318356	-0.0859354520035635	0.0504963262858	NA	-0.094865620562215	-0.00338704982667831	0.0172923006359539	-0.0677519338819648	NA	NA	NA	-0.0666236229084526	0.0061781905744754	-0.188375715558378	0.122461609025077	NA	0.0524636377267956	0.0140640187699011	0.0153048785866123	0.081661771321214	0.0727735880677057	0.0464766743404514	0.0424559639420321	-0.119046686600866	0.124989547775925	-0.1090354846392	NA	0.109927407760225	NA	-0.178694398137123	-0.18854259832588	-0.153253420126485	-0.0566067758637418	NA	-0.0140509645153608	0.0337007929577589	-0.093393665158371	-0.00432519359113523	-0.00890899949723479	0.0312949291277465	0.203328129272402	0.0287479382216224	0.0300085558289893	0.177774955236256	-0.0128545597276247	0.103126846780098	0.0390978451659566	0.0660760498531396	NA	-0.049368368129978	-0.00977340283841832	0.124872765120443	-0.0539190106991965	0.0810351671032786	-0.0937598899208806	0.0822633254831397	0.0175759660589382	0.0286988965626737	-0.0316562144425922	NA	0.0845037178164113	0.00532331331092941	-0.0892773411658861	-0.000561332945233874	0.0681058100253147	-0.043633316574493	NA	-0.0820749208365307	-0.0508957159111958	NA	0.126299559859931	NA	NA	-0.018583613382375	0.142140368518077	NA	-0.167356601660007	-0.0323011651804221	0.109893184444268	0.089212775528565	-0.201117020807423	-0.0258276661991832	NA	0.118327654585101	0.0531389307859896	-0.167065879883217	0.0521334003686945	0.0714272357616011	-0.0198110661268556	NA	-0.0110075591190142	0.0293195028798744	-0.046197948365131	-0.0581041341412858	0.164827957273778	-0.0836911786756988	NA	0.0195058788247643	-0.0986238345990668	-0.0925063286673194	-0.112935531387544	-0.269154737018514	-0.00723558519224154	-0.0681213340036869	-0.0231462517530629	0.0338278073262593	0.0576726381060746	0.124549231298457	-0.0915780653241954	0.0409716599190283	0.0798091256295591	0.0632609175024036	0.0194487223589391	-0.00802836654229843	NA	-0.126776922194879	0.0474402194526033	-0.013171037195805	NA	0.0317860513526148	-0.0359115486050471	-0.00729979801187232	-0.00616407841056325	0.0531463399574855	0.0395804997662583	NA	NA	-0.0562342003828072	NA	-0.100250676968943	NA	-0.101923032820866	-0.0480978716272834	-0.00111419826590105	NA	-0.0868072645162428	-0.0432808517019043	-0.0311111111111111	-0.146324786324786	NA	0.0291494447531599	-0.000597850103508214	-0.0250953952965341	-0.155896297649133	-0.0784599507819322	-0.0869078175579724	NA	0.0446952978222328	-0.127010840323534	-0.180598908029249	-0.102757446658375	0.0462727457154702	-0.0130807158670936	0.0779804715408431	NA	NA	0.130228537658878	0.0467102396514161	NA	NA	-0.0506448625334074	0.110060615853973	-0.0582759563564517	0.0221534227726178	NA	NA	-0.0360173939121308	-0.198068675963413	-0.0764361885104919	-0.0280962839476771	-0.127125506072875	-0.0669041129722244	0.0463221401921092	0.0520254381554691	-0.013560547925873	0.0900637717975179	-0.145231769930387	-0.0703963024706059	NA	-0.0972344385347481	0.0899900329002496	-0.0303172713079834	0.0719920968837378	-0.0301902569394829	NA	-0.00532190204016829	NA	-0.0751738068146737	0.0549125453150221	NA	NA	0.0301355701974897	0.0859915500163178	0.0409162675416545	-0.0921203461141542	NA	0.155656461414975	NA	NA	-0.0719218861633722	-0.00173868557769487	0.123733869616223	-0.0450668148500966	0.0875915782417331	NA	-0.0954495338396267	-0.0936169987563176	NA	-0.107509900946433	0.0562581919857462	-0.0602746685718822	NA	-0.0644859005230522	0.0858782955377383	0.156761839238619	0.0426761221807661	0.0464636200859111	-0.0204496661462606	0.119194870030783	0.0162409039189225	-0.0228604694239369	0.111986098983003	0.0592006915226729	0.137233027263987	-0.0790946698067441	0.0149492383548111	-0.14277544036058	0.0606299559859931	-0.101964312490628	-0.0791796988701014	-0.00769848200188757	-0.0918437370449754	-0.0984770624399107	-0.0123087507607631	0.0523560283312605	0.0280504176479409	0.047812794933538	-0.0140255616416607	-0.0513617880800543	-0.136273715964118	-0.125621797076905	-0.0775549734063666	-0.0692771647570409	NA	0.0140029813094829	-0.0551140042161714	NA	0.0703162128549125	0.0283866529067767	0.05664241045046	-0.0237185220466954	0.0764947562470782	-0.0960701401568275	-0.254318400324592	-0.0357891208665203	0.0261748388064178	0.0375055789297275	-0.0759217803180652	-0.0486861994201619	-0.00325509601051397	-0.102589858255493	-0.0738768489852081	NA	0.171463046757164	-0.0283446676016335	NA	-0.00657758019987122	NA	0.0114305875296587	NA	-0.114040556393498	0.0315546029477918	0.0707717004930627	NA	0.0657800358109956	-0.0111751475218967	NA	NA	NA	-0.00402176885149021	0.0980000529226535	-0.0861069214010391	NA	-0.0664877880976952	0.154533442706817	-0.0648976387676078	-0.0260188933873144	0.17403720462544	NA	NA	NA	NA	-0.196620006527127	0.000113254478579556	0.0887731646864774	0.041558042920272	-0.130717190159915	NA	NA	NA	0.0279308124509363	-0.0971550545544354	-0.179368632743246	-0.070428056062731	NA	-0.016928192779586	-0.0316816173162922	NA	0.0905065579988181	NA	0.00107962213225371	0.0303331481040459	0.0223605267568116	0.10304146489905	NA	-0.0779511876725499	0.043014827163434	-0.0374724140668413	0.0443749393594595	NA	0.00344420629250351	-0.0465144258333113	0.0816600072327626	-0.0116479232268706	NA	NA	-0.04251664858476	-0.0263173771532905	0.0313422066982438	-0.0499300538929022	-0.114678097959832	-0.0388184135552557	-0.00531025905638909	-0.0343326894410486	-0.119047392236247	0.0376315348451571	NA	-0.0267407583816253	-0.0870602348001729	0.0392823688179725	0.0802106321610966	NA	-0.0897885739991003	-0.0419683698940665	0.0559219567269103	-0.0087509371719898	0.0668070881073977	-0.0929967452568072	-0.00968943222813192	-0.0662739805773861	-0.0257422843181357	0.0589424289733887	NA	0.0433295405431628	0.234947297857515	0.0136533389784164	-0.0145674896139292	0.00982985366886296	0.106351953286938	NA	-0.110033605884999	NA	0.034529208894534	0.0816780009349669	0.0714604069276115	-0.0400956135940656	0.16204683835385	-0.191962107380064	-0.13281045751634	NA	0.0237770897832817	0.0119030104169423	0.00882538170463867	-0.0319060093673097	-0.0392135693683681	-0.0649241000943787	0.00399636597779013	0.0142862939147769	0.0856203858061443	NA	0.0308161555220379	0.0168315207324495	NA	-0.0630975629118044	NA	NA	-0.00783925626030889	0.0171984511303397	NA	NA	NA	NA	NA	NA	NA	NA	NA	-0.0949065474142873	-0.153522972841858	-0.15231104407575	-0.0884101152831803	-0.0794880615314052	0.0510072063013239	0.0543173466625518	-0.0802886048706482	-0.0553122877581082	0.165043176064848	0.167047533363323	0.0592864262214107	-0.15624390286929	-0.113501098145061	-0.0380729097756961	-0.122624257980295	NA	-0.0821087913347975	-0.0606528891358613	-0.0677582846003899	-0.0697361805720939	0.166589576001341	0.144586453564782	0.0158431033705648	NA	0.11561165356831	0.0401548869660325	-0.0733183385814965	0.0383234103357942	-0.0759997530276168	NA	-0.0122290139627601	0.106891764353065	0.0571476453829395	0.0355329752233777	0.00723770209838321	-0.0397868981150715	0.0438693516092897	NA	0.0943942561280023	-0.0201331886780803	0.0688897709331146	0.0836439011052014	-0.0756991523554991	-0.0477401144893405	0.0527405996136646	0.0207781394159103	-0.0118511462164713	-0.0279248145502015	0.0251283815370503	-0.0356462297019573	-0.165661665475907	-0.0749271872491687	NA	-0.0730237358101135	-0.154680567683664	-0.0059896100473314	-0.0745122736454006	-0.00652218782249742	-0.133587009252644	0.05235532269588	0.0109052419888333	-0.0131301103437326	-0.0239887803974491	-0.0761740449666146	NA	0.101183879759731	0.0723128081642014	-0.00784878233794642	-0.140890335441419	0.00362202640840412	0.111379605373413	0.0137997583198822	0.025714764538294	-0.123004948268106	NA	NA	-0.00569094934420012	0.022855529976273	NA	NA	-0.0506995492754007	-0.179368632743246	-0.122068922935796	0.00158873805932629	-0.153342330184435	0.0773820927381299	0.046403993896254	-0.0300941167733162	-0.0183493424360297	0.115236961181234	-0.115204149136038	0.0483374348389828	0.0566533477988586	0.0493634286823141	NA	0.0262302311837916	-0.0751088883596624	NA	-0.0107711712665273	-0.0599751263528353	NA	0.0205925573108236	NA	0.0556640469953163	NA	0.0627398057738615	-0.0737625360535577	-0.0503985957855927	NA	0.00417736145290325	-0.00985278681873109	NA	NA	0.0680461838356575	0.0750192726663315	0.101578329937463	-0.106912227779101	-0.0985458618895151	NA	0.074961763382816	-0.0677970945463205	NA	-0.0186411226658905	-0.255982994187329	0.0238677639296834	-0.0407818440016582	0.0882610575940534	-0.0145911283991779	-0.0633353620350524	0.0249738473887081	0.0242089386361832	-0.128551242359292	NA	NA	-0.0969916999638362	-0.038764432448643	-0.0269355137466593	-0.0809049845117434	NA	0.0951648099635716	0.0157247316380443	-0.049474566254752	NA	0.042893457877978	0.11137996801531	NA	-0.0417083432563309	0.117575789650093	NA	0.0611542430737477	-0.0995302232453935	NA	-0.0571095410723894	0.0638727033773473	0.0767011545958914	-0.0678891799634834	0.131880782902455	0.0566522893457878	0.0564278972947704	0.0558323410335794	-0.0399664823194235	NA	NA	NA	-0.0625274095243136	0.0482245331780935	0.0476579079675055	-0.0735183862118847	NA	-0.0852859146357598	0.0293187972444938	0.0328893122701172	0.000235682217106366	0.0458161996242492	0.00132483042699761	0.0321868522487718	0.0629179787074524	-0.00521393982694292	0.00535471408536424	NA	-0.110505323136902	0.0389330793045963	0.150611168443986	NA	-0.0662937383680418	-0.00417277482292962	NA	-0.088356290045016	NA	-0.177045681070449	NA	-0.151357730676616	-0.0842920272022439	NA	0.208854665572932	-0.0670997562999796	0.0714921542166124	0.129993913894843	0.14428056062731	0.00830815097068967	0.0625200003528177	-0.0563061751916241	-0.11189330793046	NA	0.0542376050735184	0.00626251400245208	-0.0472211196669401	0.113229781341236	NA	NA	NA	NA	0.130821271378547	0.064747338431549	-0.0699806832314572	0.0870471805456326	-0.103759634459672	0.0339248321910861	0.0435782770148095	0.056932073774179	0.0115904139433551	NA	NA	0.0800176408845139	0.130153034673159	-0.0181993949176612	0.121046457269367	0.0158690340733684	0.096164342480132	0.0521242271087472	-0.0282995069372778	0.0392481455020155	-0.0102807546770395	0.0698032159332469	0.108280101964312	NA	-0.054473640108315	0.125395993755127	0.0434180977834229	-0.0509671659890069	NA	-0.0541137660642305	0.000274139345346776	-0.0381600557451951	NA	0.124921101144011	-0.0332812927240172	0.0486136910904713	0.0183916805588632	0.0863849417409789	-0.152281407389767	0.0544641140306775	NA	-0.005202649660854	0.0358702689352844	-0.117014456704859	-0.00103058047330493	0.0525666604923571	NA	0.119525460206575	-0.0973397632010944	-0.0849987210358727	NA	-0.0520490769407178	NA	-0.0907997494994399	0.102077919786898	-0.0377656055674632	0.0465740520229684	0.0283866529067767	0.10015753309871	0.104956912139575	-0.000811480687641678	0.0389673026205534	-0.133962407275101	0.0260076032212255	0.0867561059511524	0.165701886692599	0.0643352473693031	0.0425120619547864	-0.00133188678080319	NA	0.0491524437035273	0.0151319979183756	-0.260950314448766	0.0534331807396823	-0.232554135464352	-0.143823661718399	0.0753675037266369	0.137928078113837	0.0408464096389793	-0.0391966341192347	-0.18637947306678	NA	-0.200173233485927	0.132469988445221	NA	-0.0902842828539423	NA	-0.00638423610559833	-0.0277462887989204	-0.0498452056349579	NA	-0.109125100332531	NA	0.00981891632046431	0.0196537094369912	-0.00397872509327618	0.00836918843110794	0.0116525108846473	NA	-0.00752383724519947	NA	0.0434971289460454	-0.0450953970606228	NA	-0.076872623993367	0.0606267806267806	-0.0915685392465578	0.0196667636915315	0.0284014712497685	0.0583890395763579	0.0140647244052817	0.0134635230610463	0.132407022166391	0.159690931703316	NA	0.0562342003828072	-0.0607072230601642	-0.060287017191042	-0.0429636685983435	-0.160913797817823	0.0169260758734443	-0.00918666701948436	0.0924964497719916	NA	0.00513120453116745	0.0220172351441701	0.0161763397084262	0.077760313302109	0.0366824552583067	-0.0229973626877652	-0.0291180439787251	-0.0919608725181481	-0.000758910851790109	0.05260829297981	0.0153814400254029	0.0446145025711589	NA	-0.0646810087057765	0.0035987404408457	-0.145249398004816	-0.0559046686600866	0.181107671138631	-0.116564966967444	NA	-0.0228079015998432	-0.117007753168744	-0.0278561939664819	0.0628692898661939	-0.128117629417939	-0.0143494482813368	0.108055357095605	-0.0658371922768208	0.031897541742743	-0.101450609933582	0.0420886807264516	NA	-0.0471650216541857	0.00740105668898239	-0.154496044031648	-0.116633060781668	-0.00288322616495991	0.0642879697988057	-0.0409321443377171	0.0115367856544327	0.194159103137431	-0.0787157436073845	0.0450678733031674	-0.0772515501927267	-0.119551921533346	0.117170402123962	0.0547939985710884	-0.0764213701675002	NA	-0.00611433057253491	-0.03829271519674	NA	-0.0661028639976008	NA	-0.00986337134943946	0.0476949538249848	0.187441454314519	-0.0337646529596994	-0.0867469326912051	-0.0356462297019573	0.104272798638124	0.0212466813086008	-0.0754867561059512	0.103320543692061	-0.0514323516181101	0.0665844601448317	-0.105159076676105	0.00373457525160312	0.136602189233768	NA	0.0724634613179505	-0.100073915306113	-0.0976264189886481	-0.0349063710054422	-0.0300325474319282	0.0489880306598573	0.0753615058259021	-0.0788716890264878	-0.093383433445353	0.0561809249115751	NA	-0.0293138577968299	-0.132336623358295	-0.0478858281954257	-0.055882441145599	0.018132184747002	0.136661109788045	NA	-0.0405888527250756	-0.00189180845527595	NA	NA	-0.101171883958262	0.0941818598784543	-0.000925440801601792	-0.0503858943487426	0.0189826501900805	0.0145547881770792	-0.0542997009870075	0.0729048362484895	NA	0.00377973624934829	-0.0324292380019934	0.0174433081459703	NA	-0.0674573311105819	-0.0197105130851261	-0.0772381431204961	-0.0103784851772468	-0.0279166997433251	NA	-0.0607072230601642	-0.00672470517671756	-0.0436290827622097	NA	-0.00824323251567834	-0.123776207739056	-0.0298801301897277	-0.00586876946010073	0.136679456307939	-0.134005451033315	-0.0642879697988057	-0.0392590828504141	-0.0350203311194023	0.0316664461556102	-0.0131114110061478	-0.0883765976026038	NA	-0.0437765605567463	-0.0254445061875402	NA	0.09955103948912	0.00814620765085161	-0.00180113430887425	0.156480643539467	0.115656461414975	NA	0.0846176779303714	0.0429178022986073	-0.0208388240586383	-0.0816727086696127	0.155549557654821	NA	-0.0237732087886887	0.110253411306043	-0.0760371517027864	-0.154740899508701	-0.0809607225706297	-0.158240145360888	0.00140492004269094	-0.083172889488679	NA	-0.0967722473604826	-0.0566896880209574	-0.00561474072309986	0.0251890661797783	0.104386405934394	0.155101479188166	-0.0935090365430923	0.0269538602665538	0.0773478694221728	-0.00969401885810555	NA	0.0204814197383857	-0.0139634657281716	0.194294585130498	0.066963033526501	0.0986725234403253	-0.0826965856068023	0.103365537064869	0.0781604085628853	0.0854206985279301	-0.065727465975144	0.11700246090339	0.0356935072724546	NA	-0.00732802342709464	-0.0888095049085761	-0.0773270599990354	NA	-0.0137309588702778	-0.091762236158521	-0.149815917370097	-0.0969645330016847	-0.0365508542598326	0.0122766443509478	-0.0206236052675681	-0.122407627918464	NA	-0.075563670362432	-0.102529173612765	0.0331458107309501	0.00346572817161052	0.00283383168832085	0.0191530611344853	0.0536254663808843	0.124139973727429	-0.0710169087878066	0.059901387455567	-0.065409230187896	NA	0.0595341042399866	-0.0954618824587865	-0.145758513931889	0.147532128460921	-0.0801961666357951	0.098997115715382	NA	-0.0477570497384739	0.0165979554214848	0.0501731452815044	0.0820724511126988	-0.0301200462191174	0.0284385171072478	-0.00210984978786836	NA	NA	0.0866089809743061	0.0118543215756838	NA	0.064866237993173	0.0146264101682058	0.133087419403209	0.0838961657537509	0.116970707311265	0.0596335988286453	0.0285164898167994	0.0925807731999682	0.0636260838118423	0.0545142141426971	NA	-0.0594289645682835	NA	NA	0.0554565901934323	NA	NA	NA	-0.210775405078811	0.0615021213163628	-0.0740959487708714	-0.0525345540825417	0.0310193785116386	NA	-0.0250867490495973	0.023725578400501	NA	0.0471136908358862	0.0159667645735757	-0.14299101196934	-0.0630425233521209	-0.050329443518298	-0.0162412567366128	0.0810295220202341	-0.131557954715849	-0.0541726866185071	0.0386776392968343	0.00299718627892003	-0.0384730050364725	0.0298843640020111	-0.0285207236290828	0.108064883173242	0.0456323816076138	0.203898988295273	-0.143742526328362	-0.0840069505084985	-0.0985296322757623	0.120180995475113	0.21298547387698	NA	NA	0.105052358590878	NA	NA	0.0593940356169458	-0.133449763171125	NA	-0.112082065394759	-0.0482686353893784
b2476	NA	NA	NA	NA	NA	NA	NA	NA	NA	NA	NA	NA	NA	NA	NA	NA	NA	NA	NA	NA	NA	NA	NA	NA	NA	NA	NA	NA	NA	NA	NA	NA	NA	NA	NA	NA	NA	NA	NA	NA	NA	NA	NA	NA	NA	NA	NA	NA	NA	NA	NA	NA	NA	NA	NA	NA	NA	NA	NA	NA	NA	NA	NA	NA	NA	NA	NA	NA	NA	NA	NA	NA	NA	NA	NA	NA	NA	NA	NA	NA	NA	NA	NA	NA	NA	NA	NA	NA	NA	NA	NA	NA	NA	NA	NA	NA	NA	NA	NA	NA	NA	NA	NA	NA	NA	NA	NA	NA	NA	NA	NA	NA	NA	NA	NA	NA	NA	NA	NA	NA	NA	NA	NA	NA	NA	NA	NA	NA	NA	NA	NA	NA	NA	NA	NA	NA	NA	NA	NA	NA	NA	NA	NA	NA	NA	NA	NA	NA	NA	NA	NA	NA	NA	NA	NA	NA	NA	NA	NA	NA	NA	NA	NA	NA	NA	NA	NA	NA	NA	NA	NA	NA	NA	NA	NA	NA	NA	NA	NA	NA	NA	NA	NA	NA	NA	NA	NA	NA	NA	NA	NA	NA	NA	NA	NA	NA	NA	NA	NA	NA	NA	NA	NA	NA	NA	NA	NA	NA	NA	NA	NA	NA	NA	NA	NA	NA	NA	NA	NA	NA	NA	NA	NA	NA	NA	NA	NA	NA	NA	NA	NA	NA	NA	NA	NA	NA	NA	NA	NA	NA	NA	NA	NA	NA	NA	NA	NA	NA	NA	NA	NA	NA	NA	NA	NA	NA	NA	NA	NA	NA	NA	NA	NA	NA	NA	NA	NA	NA	NA	NA	NA	NA	NA	NA	NA	NA	NA	NA	NA	NA	NA	NA	NA	NA	NA	NA	NA	NA	NA	NA	NA	NA	NA	NA	NA	NA	NA	NA	NA	NA	NA	NA	NA	NA	NA	NA	NA	NA	NA	NA	NA	NA	NA	NA	NA	NA	NA	NA	NA	NA	NA	NA	NA	NA	NA	NA	NA	NA	NA	NA	NA	NA	NA	NA	NA	NA	NA	NA	NA	NA	NA	NA	NA	NA	NA	NA	NA	NA	NA	NA	NA	NA	NA	NA	NA	NA	NA	NA	NA	NA	NA	NA	NA	NA	NA	NA	NA	NA	NA	NA	NA	NA	NA	NA	NA	NA	NA	NA	NA	NA	NA	NA	NA	NA	NA	NA	NA	NA	NA	NA	NA	NA	NA	NA	NA	NA	NA	NA	NA	NA	NA	NA	NA	NA	NA	NA	NA	NA	NA	NA	NA	NA	NA	NA	NA	NA	NA	NA	NA	NA	NA	NA	NA	NA	NA	NA	NA	NA	NA	NA	NA	NA	NA	NA	NA	NA	NA	NA	NA	NA	NA	NA	NA	NA	NA	NA	NA	NA	NA	NA	NA	NA	NA	NA	NA	NA	NA	NA	NA	NA	NA	NA	NA	NA	NA	NA	NA	NA	NA	NA	NA	NA	NA	NA	NA	NA	NA	NA	NA	NA	NA	NA	NA	NA	NA	NA	NA	NA	NA	NA	NA	NA	NA	NA	NA	NA	NA	NA	NA	NA	NA	NA	NA	NA	NA	NA	NA	NA	NA	NA	NA	NA	NA	NA	NA	NA	NA	NA	NA	NA	NA	NA	NA	NA	NA	NA	NA	NA	NA	NA	NA	NA	NA	NA	NA	NA	NA	NA	NA	NA	NA	NA	NA	NA	NA	NA	NA	NA	NA	NA	NA	NA	NA	NA	NA	NA	NA	NA	NA	NA	NA	NA	NA	NA	NA	NA	NA	NA	NA	NA	NA	NA	NA	NA	NA	NA	NA	NA	NA	NA	NA	NA	NA	NA	NA	NA	NA	NA	NA	NA	NA	NA	NA	NA	NA	NA	NA	NA	NA	NA	NA	NA	NA	NA	NA	NA	NA	NA	NA	NA	NA	NA	NA	NA	NA	NA	NA	NA	NA	NA	NA	NA	NA	NA	NA	NA	NA	NA	NA	NA	NA	NA	NA	NA	NA	NA	NA	NA	NA	NA	NA	NA	NA	NA	NA	NA	NA	NA	NA	NA	NA	NA	NA	NA	NA	NA	NA	NA	NA	NA	NA	NA	NA	NA	NA	NA	NA	NA	NA	NA	NA	NA	NA	NA	NA	NA	NA	NA	NA	NA	NA	NA	NA	NA	NA	NA	NA	NA	NA	NA	NA	NA	NA	NA	NA	NA	NA	NA	NA	NA	NA	NA	NA	NA	NA	NA	NA	NA	NA	NA	NA	NA	NA	NA	NA	NA	NA	NA	NA	NA	NA	NA	NA	NA	NA	NA	NA	NA	NA	NA	NA	NA	NA	NA	NA	NA	NA	NA	NA	NA	NA	NA	NA	NA	NA	NA	NA	NA	NA	NA	NA	NA	NA	NA	NA	NA	NA	NA	NA	NA	NA	NA	NA	NA	NA	NA	NA	NA	NA	NA	NA	NA	NA	NA	NA	NA	NA	NA	NA	NA	NA	NA	NA	NA	NA	NA	NA	NA	NA	NA	NA	NA	NA	NA	NA	NA	NA	NA	NA	NA	NA	NA	NA	NA	NA	NA	NA	NA	NA	NA	NA	NA	NA	NA	NA	NA	NA	NA	NA	NA	NA	NA	NA	NA	NA	NA	NA	NA	NA	NA	NA	NA	NA	NA	NA	NA	NA	NA	NA	NA	NA	NA	NA	NA	NA	NA	NA	NA	NA	NA	NA	NA	NA	NA	NA	NA	NA	NA	NA	NA	NA	NA	NA	NA	NA	NA	NA	NA	NA	NA	NA	NA	NA	NA	NA	NA	NA	NA	NA	NA	NA	NA	NA	NA	NA	NA	NA	NA	NA	NA	NA	NA	NA	NA	NA	NA	NA	NA	NA	NA	NA	NA	NA	NA	NA	NA	NA	NA	NA	NA	NA	NA	NA	NA	NA	NA	NA	NA	NA	NA	NA	NA	NA	NA	NA	NA	NA	NA	NA	NA	NA	NA	NA	NA	NA	NA	NA	NA	NA	NA	NA	NA	NA	NA	NA	NA	NA	NA	NA	NA	NA	NA	NA	NA	NA	NA	NA	NA	NA	NA	NA	NA	NA	NA	NA	NA	NA	NA	NA	NA	NA	NA	NA	NA	NA	NA	NA	NA	NA	NA	NA	NA	NA	NA	NA	NA	NA	NA	NA	NA	NA	NA	NA	NA	NA	NA	NA	NA	NA	NA	NA	NA	NA	NA	NA	NA	NA	NA	NA	NA	NA	NA	NA	NA	NA	NA	NA	NA	NA	NA	NA	NA	NA	NA	NA	NA	NA	NA	NA	NA	NA	NA	NA	NA	NA	NA	NA	NA	NA	NA	NA	NA	NA	NA	NA	NA	NA	NA	NA	NA	NA	NA	NA	NA	NA	NA	NA	NA	NA	NA	NA	NA	NA	NA	NA	NA	NA	NA	NA	NA	NA	NA	NA	NA	NA	NA	NA	NA	NA	NA	NA	NA	NA	NA	NA	NA	NA	NA	NA	NA	NA	NA	NA	NA	NA	NA	NA	NA	NA	NA	NA	NA	NA	NA	NA	NA	NA	NA	NA	NA	NA	NA	NA	NA	NA	NA	NA	NA	NA	NA	NA	NA	NA	NA	NA	NA	NA	NA	NA	NA	NA	NA	NA	NA	NA	NA	NA	NA	NA	NA	NA	NA	NA	NA	NA	NA	NA	NA	NA	NA	NA	NA	NA	NA	NA	NA	NA	NA	NA	NA	NA	NA	NA	NA	NA	NA	NA	NA	NA	NA	NA	NA	NA	NA	NA	NA	NA	NA	NA	NA	NA	NA	NA	NA	NA	NA	NA	NA	NA	NA	NA	NA	NA	NA	NA	NA	NA	NA	NA	NA	NA	NA	NA	NA	NA	NA	NA	NA	NA	NA	NA	NA	NA	NA	NA	NA	NA	NA	NA	NA	NA	NA	NA	NA	NA	NA	NA	NA	NA	NA	NA	NA	NA	NA	NA	NA	NA	NA	NA	NA	NA	NA	NA	NA	NA	NA	NA	NA	NA	NA	NA	NA	NA	NA	NA	NA	NA	NA	NA	NA	NA	NA	NA	NA	NA	NA	NA	NA	NA	NA	NA	NA	NA	NA	NA	NA	NA	NA	NA	NA	NA	NA	NA	NA	NA	NA	NA	NA	NA	NA	NA	NA	NA	NA	NA	NA	NA	NA	NA	NA	NA	NA	NA	NA	NA	NA	NA	NA	NA	NA	NA	NA	NA	NA	NA	NA	NA	NA	NA	NA	NA	NA	NA	NA	NA	NA	NA	NA	NA	NA	NA	NA	NA	NA	NA	NA	NA	NA	NA	NA	NA	NA	NA	NA	NA	NA	NA	NA	NA	NA	NA	NA	NA	NA	NA	NA	NA	NA	NA	NA	NA	NA	NA	NA	NA	NA	NA	NA	NA	NA	NA	NA	NA	NA	NA	NA	NA	NA	NA	NA	NA	NA	NA	NA	NA	NA	NA	NA	NA	NA	NA	NA	NA	NA	NA	NA	NA	NA	NA	NA	NA	NA	NA	NA	NA	NA	NA	NA	NA	NA	NA	NA	NA	NA	NA	NA	NA	NA	NA	NA	NA	NA	NA	NA	NA	NA	NA	NA	NA	NA	NA	NA	NA	NA	NA	NA	NA	NA	NA	NA	NA	NA	NA	NA	NA	NA	NA	NA	NA	NA	NA	NA	NA	NA	NA	NA	NA	NA	NA	NA	NA	NA	NA	NA	NA	NA	NA	NA	NA	NA	NA	NA	NA	NA	NA	NA	NA	NA	NA	NA	NA	NA	NA	NA	NA	NA	NA	NA	NA	NA	NA	NA	NA	NA	NA	NA	NA	NA	NA	NA	NA	NA	NA	NA	NA	NA	NA	NA	NA	NA	NA	NA	NA	NA	NA	NA	NA	NA	NA	NA	NA	NA	NA	NA	NA	NA	NA	NA	NA	NA	NA	NA	NA	NA	NA	NA	NA	NA	NA	NA	NA	NA	NA	NA	NA	NA	NA	NA	NA	NA	NA	NA	NA	NA	NA	NA	NA	NA	NA	NA	NA	NA	NA	NA	NA	NA	NA	NA	NA	NA	NA	NA	NA	NA	NA	NA	NA	NA	NA	NA	NA	NA	NA	NA	NA	NA	NA	NA	NA	NA	NA	NA	NA	NA	NA	NA	NA	NA	NA	NA	NA	NA	NA	NA	NA	NA	NA	NA	NA	NA	NA	NA	NA	NA	NA	NA	NA	NA	NA	NA	NA	NA	NA	NA	NA	NA	NA	NA	NA	NA	NA	NA	NA	NA	NA	NA	NA	NA	NA	NA	NA	NA	NA	NA	NA	NA	NA	NA	NA	NA	NA	NA	NA	NA	NA	NA	NA	NA	NA	NA	NA	NA	NA	NA	NA	NA	NA	NA	NA	NA	NA	NA	NA	NA	NA	NA	NA	NA	NA	NA	NA	NA	NA	NA	NA	NA	NA	NA	NA	NA	NA	NA	NA	NA	NA	NA	NA	NA	NA	NA	NA	NA	NA	NA	NA	NA	NA	NA	NA	NA	NA	NA	NA	NA	NA	NA	NA	NA	NA	NA	NA	NA	NA	NA	NA	NA	NA	NA	NA	NA	NA	NA	NA	NA	NA	NA	NA	NA	NA	NA	NA	NA	NA	NA	NA	NA	NA	NA	NA	NA	NA	NA	NA	NA	NA	NA	NA	NA	NA	NA	NA	NA	NA	NA	NA	NA	NA	NA	NA	NA	NA	NA	NA	NA	NA	NA	NA	NA	NA	NA	NA	NA	NA	NA	NA	NA	NA	NA	NA	NA	NA	NA	NA	NA	NA	NA	NA	NA	NA	NA	NA	NA	NA	NA	NA	NA	NA	NA	NA	NA	NA	NA	NA	NA	NA	NA	NA	NA	NA	NA	NA	NA	NA	NA	NA	NA	NA	NA	NA	NA	NA	NA	NA	NA	NA	NA	NA	NA	NA	NA	NA	NA	NA	NA	NA	NA	NA	NA	NA	NA	NA	NA	NA	NA	NA	NA	NA	NA	NA	NA	NA	NA	NA	NA	NA	NA	NA	NA	NA	NA	NA	NA	NA	NA	NA	NA	NA	NA	NA	NA	NA	NA	NA	NA	NA	NA	NA	NA	NA	NA	NA	NA	NA	NA	NA	NA	NA	NA	NA	NA	NA	NA	NA	NA	NA	NA	NA	NA	NA	NA	NA	NA	NA	NA	NA	NA	NA	NA	NA	NA	NA	NA	NA	NA	NA	NA	NA	NA	NA	NA	NA	NA	NA	NA	NA	NA	NA	NA	NA	NA	NA	NA	NA	NA	NA	NA	NA	NA	NA	NA	NA	NA	NA	NA	NA	NA	NA	NA	NA	NA	NA	NA	NA	NA	NA	NA	NA	NA	NA	NA	NA	NA	NA	NA	NA	NA	NA	NA	NA	NA	NA	NA	NA	NA	NA	NA	NA	NA	NA	NA	NA	NA	NA	NA	NA	NA	NA	NA	NA	NA	NA	NA	NA	NA	NA	NA	NA	NA	NA	NA	NA	NA	NA	NA	NA	NA	NA	NA	NA	NA	NA	NA	NA	NA	NA	NA	NA	NA	NA	NA	NA	NA	NA	NA	NA	NA	NA	NA	NA	NA	NA	NA	NA	NA	NA	NA	NA	NA	NA	NA	NA	NA	NA	NA	NA	NA	NA	NA	NA	NA	NA	NA	NA	NA	NA	NA	NA	NA	NA	NA	NA	NA	NA	NA	NA	NA	NA	NA	NA	NA	NA	NA	NA	NA	NA	NA	NA	NA	NA	NA	NA	NA	NA	NA	NA	NA	NA	NA	NA	NA	NA	NA	NA	NA	NA	NA	NA	NA	NA	NA	NA	NA	NA	NA	NA	NA	NA	NA	NA	NA	NA	NA	NA	NA	NA	NA	NA	NA	NA	NA	NA	NA	NA	NA	NA	NA	NA	NA	NA	NA	NA	NA	NA	NA	NA	NA	NA	NA	NA	NA	NA	NA	NA	NA	NA	NA	NA	NA	NA	NA	NA	NA	NA	NA	NA	NA	NA	NA	NA	NA	NA	NA	NA	NA	NA	NA	NA	NA	NA	NA	NA	NA	NA	NA	NA	NA	NA	NA	NA	NA	NA	NA	NA	NA	NA	NA	NA	NA	NA	NA	NA	NA	NA	NA	NA	NA	NA	NA	NA	NA	NA	NA	NA	NA	NA	NA	NA	NA	NA	NA	1	NA	NA	NA	NA	NA	NA	NA	NA	NA	NA	NA	NA	NA	NA	NA	NA	NA	NA	NA	NA	NA	NA	NA	NA	NA	NA	NA	NA	NA	NA	NA	NA	NA	NA	NA	NA	NA	NA	NA	NA	NA	NA	NA	NA	NA	NA	NA	NA	NA	NA	NA	NA	NA	NA	NA	NA	NA	NA	NA	NA	NA	NA	NA	NA	NA	NA	NA	NA	NA	NA	NA	NA	NA	NA	NA	NA	NA	NA	NA	NA	NA	NA	NA	NA	NA	NA	NA	NA	NA	NA	NA	NA	NA	NA	NA	NA	NA	NA	NA	NA	NA	NA	NA	NA	NA	NA	NA	NA	NA	NA	NA	NA	NA	NA	NA	NA	NA	NA	NA	NA	NA	NA	NA	NA	NA	NA	NA	NA	NA	NA	NA	NA	NA	NA	NA	NA	NA	NA	NA	NA	NA	NA	NA	NA	NA	NA	NA	NA	NA	NA	NA	NA	NA	NA	NA	NA	NA	NA	NA	NA	NA	NA	NA	NA	NA	NA	NA	NA	NA	NA	NA	NA	NA	NA	NA	NA	NA	NA	NA	NA	NA	NA	NA	NA	NA	NA	NA	NA	NA	NA	NA	NA	NA	NA	NA	NA	NA	NA	NA	NA	NA	NA	NA	NA	NA	NA	NA	NA	NA	NA	NA	NA	NA	NA	NA	NA	NA	NA	NA	NA	NA	NA	NA	NA	NA	NA	NA	NA	NA	NA	NA	NA	NA	NA	NA	NA	NA	NA	NA	NA	NA	NA	NA	NA	NA	NA	NA	NA	NA	NA	NA	NA	NA	NA	NA	NA	NA	NA	NA	NA	NA	NA	NA	NA	NA	NA	NA	NA	NA	NA	NA	NA	NA	NA	NA	NA	NA	NA	NA	NA	NA	NA	NA	NA	NA	NA	NA	NA	NA	NA	NA	NA	NA	NA	NA	NA	NA	NA	NA	NA	NA	NA	NA	NA	NA	NA	NA	NA	NA	NA	NA	NA	NA	NA	NA	NA	NA	NA	NA	NA	NA	NA	NA	NA	NA	NA	NA	NA	NA	NA	NA	NA	NA	NA	NA	NA	NA	NA	NA	NA	NA	NA	NA	NA	NA	NA	NA	NA	NA	NA	NA	NA	NA	NA	NA	NA	NA	NA	NA	NA	NA	NA	NA	NA	NA	NA	NA	NA	NA	NA	NA	NA	NA	NA	NA	NA	NA	NA	NA	NA	NA	NA	NA	NA	NA	NA	NA	NA	NA	NA	NA	NA	NA	NA	NA	NA	NA	NA	NA	NA	NA	NA	NA	NA	NA	NA	NA	NA	NA	NA	NA	NA	NA	NA	NA	NA	NA	NA	NA	NA	NA	NA	NA	NA	NA	NA	NA	NA	NA	NA	NA	NA	NA	NA	NA	NA	NA	NA	NA	NA	NA	NA	NA	NA	NA	NA	NA	NA	NA	NA	NA	NA	NA	NA	NA	NA	NA	NA	NA	NA	NA	NA	NA	NA	NA	NA	NA	NA	NA	NA	NA	NA	NA	NA	NA	NA	NA	NA	NA	NA	NA	NA	NA	NA	NA	NA	NA	NA	NA	NA	NA	NA	NA	NA	NA	NA	NA	NA	NA	NA	NA	NA	NA	NA	NA	NA	NA	NA	NA	NA	NA	NA	NA	NA	NA	NA	NA	NA	NA	NA	NA	NA	NA	NA	NA	NA	NA	NA	NA	NA	NA	NA	NA	NA	NA	NA	NA	NA	NA	NA	NA	NA	NA	NA	NA	NA	NA	NA	NA	NA	NA	NA	NA	NA	NA	NA	NA	NA	NA	NA	NA	NA	NA	NA	NA	NA	NA	NA	NA	NA	NA	NA	NA	NA	NA	NA	NA	NA	NA	NA	NA	NA	NA	NA	NA	NA	NA	NA	NA	NA	NA	NA	NA	NA	NA	NA	NA	NA	NA	NA	NA	NA	NA	NA	NA	NA	NA	NA	NA	NA	NA	NA	NA	NA	NA	NA	NA	NA	NA	NA	NA	NA	NA	NA	NA	NA	NA	NA	NA	NA	NA	NA	NA	NA	NA	NA	NA	NA	NA	NA	NA	NA	NA	NA	NA	NA	NA	NA	NA	NA	NA	NA	NA	NA	NA	NA	NA	NA	NA	NA	NA	NA	NA	NA	NA	NA	NA	NA	NA	NA	NA	NA	NA	NA	NA	NA	NA	NA	NA	NA	NA	NA	NA	NA	NA	NA	NA	NA	NA	NA	NA	NA	NA	NA	NA	NA	NA	NA	NA	NA	NA	NA	NA	NA	NA	NA	NA	NA	NA	NA	NA	NA	NA	NA	NA	NA	NA	NA	NA	NA	NA	NA	NA	NA	NA	NA	NA	NA	NA	NA	NA	NA	NA	NA	NA	NA	NA	NA	NA	NA	NA	NA	NA	NA	NA	NA	NA	NA	NA	NA	NA	NA	NA	NA	NA	NA	NA	NA	NA	NA	NA	NA	NA	NA	NA	NA	NA	NA	NA	NA	NA	NA	NA	NA	NA	NA	NA	NA	NA	NA	NA	NA	NA	NA	NA	NA	NA	NA	NA	NA	NA	NA	NA	NA	NA	NA	NA	NA	NA	NA	NA	NA	NA	NA	NA	NA	NA	NA	NA	NA	NA	NA	NA	NA	NA	NA	NA	NA	NA	NA	NA	NA	NA	NA	NA	NA	NA	NA	NA	NA	NA	NA	NA	NA	NA	NA	NA	NA	NA	NA	NA	NA	NA	NA	NA	NA	NA	NA	NA	NA	NA	NA	NA	NA	NA	NA	NA	NA	NA	NA	NA	NA	NA	NA	NA	NA	NA	NA	NA	NA	NA	NA	NA	NA	NA	NA	NA	NA	NA	NA	NA	NA	NA	NA	NA	NA	NA	NA	NA	NA	NA	NA	NA	NA	NA	NA	NA	NA	NA	NA	NA	NA	NA	NA	NA	NA	NA	NA	NA	NA	NA	NA	NA	NA	NA	NA	NA	NA	NA	NA	NA	NA	NA	NA	NA	NA	NA	NA	NA	NA	NA	NA	NA	NA	NA	NA	NA	NA	NA	NA	NA	NA	NA	NA	NA	NA	NA	NA	NA	NA	NA	NA	NA	NA	NA	NA	NA	NA	NA	NA	NA	NA	NA	NA	NA	NA	NA	NA	NA	NA	NA	NA	NA	NA	NA	NA	NA	NA	NA	NA	NA	NA	NA	NA	NA	NA	NA	NA	NA	NA	NA	NA	NA	NA	NA	NA	NA	NA	NA	NA	NA	NA	NA	NA	NA	NA	NA	NA	NA	NA	NA	NA	NA	NA	NA	NA	NA	NA	NA	NA	NA	NA	NA	NA	NA	NA	NA	NA	NA	NA	NA	NA	NA	NA	NA	NA	NA	NA	NA	NA	NA	NA	NA	NA	NA	NA	NA	NA	NA	NA	NA	NA	NA	NA	NA	NA	NA	NA	NA	NA	NA	NA	NA	NA	NA	NA	NA	NA	NA	NA	NA	NA	NA	NA	NA	NA	NA	NA	NA	NA	NA	NA	NA	NA	NA	NA	NA	NA	NA	NA	NA	NA	NA	NA	NA	NA	NA	NA	NA	NA	NA	NA	NA	NA	NA	NA	NA	NA	NA	NA	NA	NA	NA	NA	NA	NA	NA	NA	NA	NA	NA	NA	NA	NA	NA	NA	NA	NA	NA	NA	NA	NA	NA	NA	NA	NA	NA	NA	NA	NA	NA	NA	NA	NA	NA	NA	NA	NA	NA	NA	NA	NA	NA	NA	NA	NA	NA	NA	NA	NA	NA	NA	NA	NA	NA	NA	NA	NA	NA	NA	NA	NA	NA	NA	NA	NA	NA	NA	NA	NA	NA	NA	NA	NA	NA	NA	NA	NA	NA	NA	NA	NA	NA	NA	NA	NA	NA	NA	NA	NA	NA	NA	NA	NA	NA	NA	NA	NA	NA	NA	NA	NA	NA	NA	NA	NA	NA	NA	NA	NA	NA	NA	NA	NA	NA	NA	NA	NA	NA	NA	NA	NA	NA	NA	NA	NA	NA	NA	NA	NA	NA	NA	NA	NA	NA	NA	NA	NA	NA	NA	NA	NA	NA	NA	NA	NA	NA	NA	NA	NA	NA	NA	NA	NA	NA	NA	NA	NA	NA	NA	NA	NA	NA	NA	NA	NA	NA	NA	NA	NA	NA	NA	NA	NA	NA	NA	NA	NA	NA	NA	NA	NA	NA	NA	NA	NA	NA	NA	NA	NA	NA	NA	NA	NA	NA	NA	NA	NA	NA	NA	NA	NA	NA	NA	NA	NA	NA	NA	NA	NA	NA	NA	NA	NA	NA	NA	NA	NA	NA	NA	NA	NA	NA	NA	NA	NA	NA	NA	NA	NA	NA	NA	NA	NA	NA	NA	NA	NA	NA	NA	NA	NA	NA	NA	NA	NA	NA	NA	NA	NA	NA	NA	NA	NA	NA	NA	NA	NA	NA	NA	NA	NA	NA	NA	NA	NA	NA	NA	NA	NA	NA	NA	NA	NA	NA	NA	NA	NA	NA	NA	NA	NA	NA	NA	NA	NA	NA	NA	NA	NA	NA	NA	NA	NA	NA	NA	NA	NA	NA	NA	NA	NA	NA	NA	NA	NA	NA	NA	NA	NA	NA	NA	NA	NA	NA	NA	NA	NA	NA	NA	NA	NA	NA	NA	NA	NA	NA	NA	NA	NA	NA	NA	NA	NA	NA	NA	NA	NA	NA	NA	NA	NA	NA	NA	NA	NA	NA	NA	NA	NA	NA	NA	NA	NA	NA	NA	NA	NA	NA	NA	NA	NA	NA	NA	NA	NA	NA	NA	NA	NA	NA	NA	NA	NA	NA	NA	NA	NA	NA	NA	NA	NA	NA	NA	NA	NA	NA	NA	NA	NA	NA	NA	NA	NA	NA	NA	NA	NA	NA	NA	NA	NA	NA	NA	NA	NA	NA	NA	NA	NA	NA	NA	NA	NA	NA	NA	NA	NA	NA	NA	NA	NA	NA	NA	NA	NA	NA	NA	NA	NA	NA	NA	NA	NA	NA	NA	NA	NA	NA	NA	NA	NA	NA	NA	NA	NA	NA	NA	NA	NA	NA	NA	NA	NA	NA	NA	NA	NA	NA	NA	NA	NA	NA	NA	NA	NA	NA	NA	NA	NA	NA	NA	NA	NA	NA	NA	NA	NA	NA	NA	NA	NA	NA	NA	NA	NA	NA	NA	NA	NA	NA	NA	NA	NA	NA	NA	NA	NA	NA	NA	NA	NA	NA	NA	NA	NA	NA	NA	NA	NA	NA	NA	NA	NA	NA	NA	NA	NA	NA	NA	NA	NA	NA	NA	NA	NA	NA	NA	NA	NA	NA	NA	NA	NA	NA	NA	NA	NA	NA	NA	NA	NA	NA	NA	NA	NA	NA	NA	NA	NA	NA	NA	NA	NA	NA	NA	NA	NA	NA	NA	NA	NA	NA	NA	NA	NA	NA	NA	NA	NA	NA	NA	NA	NA	NA	NA	NA	NA	NA	NA	NA	NA	NA	NA	NA	NA	NA	NA	NA	NA	NA	NA	NA	NA	NA	NA	NA	NA	NA	NA	NA	NA	NA	NA	NA	NA	NA	NA	NA	NA	NA	NA	NA	NA	NA
b2477	0.092036728321558	NA	NA	0.0072010090585942	-0.0192275056671341	-0.0691423883993543	0.0379483651310277	NA	0.0103772512306503	0.145482963315781	-0.0281047515722438	NA	-0.0198971536432837	NA	-0.10654423892814	0.0107327141382869	NA	NA	-0.00251629576706976	-0.0186799326118212	-0.0182964213963132	-0.0231113228017253	-0.00305152020322299	0.271268820618666	0.0114337628888712	0.22550730773641	0.0570146331137043	-0.125173365792561	NA	0.0451465516480996	0.180859993120055	0.0110897656408492	-0.014984520123839	0.0542481896042268	-0.0960983655720498	-0.165097157171461	-0.0561156536388734	-0.171478217917846	NA	0.0843823485309553	-0.102382401453609	-0.0893521385162252	0.110923764917573	NA	-0.0421945260335353	0.13029380893158	0.175383204113854	0.000495003219461424	-0.203344711703845	0.055627001137837	-0.0567105042646838	-0.0147509548128743	0.0421013821633017	0.067205772097413	0.0159826413696383	0.0311548605047057	0.0243602974253129	0.0658992881903099	NA	NA	0.00550430878604253	NA	0.226237287537597	-0.0919654591481217	-0.0929946283506655	-0.177165639085144	-0.0339378864456264	-0.131644747867658	-0.195918957776543	-0.207660024873647	-0.100343856242271	NA	NA	NA	0.12649996030801	0.0400114701041228	-0.0255746959152532	-0.071133691443289	-0.0598763373995572	-0.0352807105748282	-0.166237816764133	0.0580046395526272	0.0553666216824112	0.170171381193053	-0.0219258553623879	NA	-0.038381272437	-0.0841812424474963	NA	-0.137378740970072	-0.0491955048187888	0.0866209767757755	-0.198546391116051	0.0260400624487312	-0.123345770156916	0.0664558639584263	-0.118542862939148	NA	0.0548433930477274	0.0436484915851652	0.0766524657546329	-0.149820856817761	NA	-0.127569703544936	0.039394212025791	0.0441646600160532	0.196285535356743	-0.0324500571079586	-0.0308944810492798	0.0132384253746483	-0.0379914088892417	0.0509101814364972	0.0591396540622547	NA	0.082839123953675	0.152181207165727	NA	0.0945378529279458	-0.21264604447267	0.113906485671192	-0.0133301579741208	0.0133933123406808	-0.1014100358992	-0.0851440819242677	-0.152649396240728	0.0979531368097467	-0.0210469864959029	-0.153258725909937	-0.13627583287026	0.0258774134935126	-0.154503806020834	NA	NA	0.00425568698014518	-0.033753189361946	0.112990570947227	0.0415774478932374	-0.101491192919937	NA	NA	0.105568382443228	NA	0.144904695121413	0.0709163557460771	NA	NA	-0.119210394009156	NA	0.039497940426733	0.0785291030492269	0.0738747320790664	NA	-0.0311209900064389	-0.0367844195707973	-0.0820301129898653	0.103525177952423	-0.0955934834572605	0.0385125206177838	-0.0264203999188519	0.118374568900885	NA	0.0700544221287255	0.0860158944369471	-0.0669422172827746	0.0728751995625061	0.0309523431504856	-0.234175685568874	0.0279403385285738	0.166251929471744	NA	-0.0120956488758346	-0.0480523581452374	0.00136787418521165	0.0508763109382304	0.210873488396708	NA	0.0447619803656955	0.098663350180378	-0.193869086996022	-0.00240092438234853	0.110117223677595	-0.0508861898335583	0.0382193291171619	NA	-0.146730526668607	NA	NA	-0.0650899244088099	0.0641969428347137	-0.0164190768525134	-0.110696550325033	0.0638536512220723	0.0436029742531291	-0.0783022412743775	-0.0578797420902684	-0.134529032485689	0.06691116932603	-0.0598816296649114	NA	-0.228114630467572	NA	0.277320349642331	0.231690790576239	-0.116439363869704	-0.101601968722712	-0.0169207836080901	0.00307903998306475	-0.0245155372090357	0.184049817857867	0.160980127543595	NA	-0.177497640531696	0.163114688957221	0.176571494094714	0.0620750972453759	NA	-0.0490049659089907	-0.00391415945595512	0.0361659301597382	0.0170700254910781	0.0592701966076579	-0.00541151773349916	-0.131618286540887	0.133570074003511	-0.0722521235214734	-0.11581381810484	-0.00236987642560398	NA	0.0436343750275639	0.152601060217159	0.14152399601316	NA	-0.0188132976987466	0.225192594356681	NA	0.119071383839186	0.065322784084394	0.143469079939668	0.151091706138146	0.155109946812733	0.00971589355490284	-0.0123581452374022	0.253395429246822	0.10306686777275	0.0721259975590309	NA	0.164936977940074	0.136117064909635	0.0690626516013513	0.0355174512450054	-0.0374413661100968	0.200254028737001	0.00173833276000459	-0.160812186323022	0.0927508313266827	0.0525091512088416	-0.00932003210640982	0.153186384765332	-0.0502020763321073	0.151278699513994	-0.0737113774884673	-0.038946313403219	0.132074126996728	0.264885290148448	-0.0553870851084473	NA	-0.0782987130974747	0.0866058056150935	0.0714875675866388	0.0918853695324283	-0.11276617889621	0.124047524542881	0.173962407275101	0.180584442503947	0.26837747964683	-0.20380655006042	0.0105277270602348	0.123316486288623	-0.090907358894975	-0.0537143764388346	-0.15752075009041	0.23473878260256	0.10339498822471	NA	0.0701235743960202	0.0162551944691589	-0.0279015285826431	0.0234239192753125	-0.185376059555626	-0.0202926622740864	NA	0.104657017102838	0.0165947800622723	-0.0118045742813545	0.119024459086379	-0.209789279634481	0.155398198865691	0.134930891834917	0.0213271237419844	NA	-0.0692750478508992	0.282005062933856	-0.111115344923394	-0.194439946018893	0.102627609748353	NA	-0.0178956252002252	-0.247555238019634	0.164409162675417	NA	-0.161832887900999	-0.124548878480767	NA	-0.0337290183729812	-0.0586672311749711	-0.0806640028931051	NA	-0.182159067855662	-0.0885141965018126	NA	NA	NA	NA	-0.171510677145352	-0.0661974191385956	-0.0061665475906962	NA	0.00131847970857259	-0.0459742619494942	-0.250310391363023	NA	-0.0709410529843966	-0.238660704047701	NA	0.126503841302603	-0.0820029460277138	-0.071167914759246	NA	0.114836160285077	NA	0.151506266924224	NA	0.0371453520679527	NA	NA	NA	0.0343418627009958	-0.0934991576477645	-0.0753350444991312	0.143068279043511	-0.115089130569007	-0.213965229816623	NA	-0.173925008599931	-0.165815141171178	-0.196089721538638	-0.202518765490902	-0.0680066682543463	NA	0.0297608778104134	0.101337355455003	NA	NA	NA	NA	NA	-0.18359750557893	-0.0794824164483607	NA	-0.179165762571335	-0.135005689185256	0.10339604667778	NA	NA	NA	0.0422682649308036	0.131195258130243	0.131815864447443	NA	-0.0568957335520803	-0.135714147107336	-0.0552593651045663	-0.244263448969331	NA	0.0538629126864421	NA	NA	-0.0578601658119807	NA	0.202133135755427	0.0877623420038281	NA	NA	NA	-0.154366559939315	-0.123724696356275	-0.141819657237614	0.0697399466715862	-0.037705979377806	9.87889532781174e-06	0.0586943981371226	0.0964737635945066	NA	-0.0859964894639817	0.0143727342488952	0.102191527083168	0.0300480714103005	0.189961983893872	-0.133655808702248	-0.103096504458734	0.120122780556217	0.109530135040971	-0.170957811824685	-0.170444814903019	-0.0937521279316945	-0.180632425709825	0.0834918366806912	NA	NA	-0.0958732678856518	NA	NA	-0.0971822215165868	-0.0864696179866458	0.0205304613973345	0.00351159447134679	0.0524773976167165	0.00692510562479603	0.0326800913797818	0.0224716643292495	-0.0753615058259021	-0.0643602974253129	0.0164123733163981	-0.140191050779286	-0.00554382436735378	0.137529041306131	0.0362943557989998	0.0869536838577086	0.0968594018734096	-0.0449052243479488	0.253983576336517	NA	NA	0.310677498169758	NA	-0.0136759193105942	-0.151135808349431	-0.112300812362732	-0.00813139002508449	0.179875278946486	-0.147792520952301	-0.141507766399407	-0.170953930830092	NA	-0.300434494985579	0.229488502553518	-0.110468982914803	-0.189902357704215	NA	-0.191527788803331	0.173595476877211	0.177411553015268	0.246308733119879	-0.0620112372434354	0.172170093408483	0.182020057685692	-0.106434159808773	-0.0292637576848103	0.0797004577809531	-0.144820371693437	-0.00651301456255017	0.0758956718089845	-0.0424280913445	-0.105588102987484	0.00726698596667637	-0.051759766434689	-0.0458726504546938	NA	0.0362915332574775	0.00757817116950244	NA	-0.0187222723860419	-0.0901636192038669	-0.0333271590237535	-0.115595423954557	0.0103777795418662	0.160290016141409	0.0330897127181957	-0.0781459430375839	0.259142123786087	0.0318555564375998	0.154845333545024	-0.0565312728780221	-0.154218729327088	-0.194684095860566	-0.163789261993596	NA	0.0697852222310427	NA	-0.0237700334294762	-0.00584971730482566	0.0637645703795942	0.0938657352279643	NA	0.182956083018003	0.0565143376288887	0.0316375151050074	-0.121031286108685	0.0589748882008944	-0.0914358797950129	0.0267068878833585	-0.120027166962151	0.131674737371332	-0.106625739814594	-0.00943893166803384	-0.230625633969287	-0.103837421608319	0.0654162807723179	0.0329831617757314	-0.122784790029372	NA	-0.205542413096593	0.198655411782347	-0.0541148245173013	0.0287313557901793	0.00911998447602163	0.00968660968660969	NA	0.0340144478844169	-0.251421767087402	0.00957441366110097	-0.110773111763824	0.113806285447152	0.0159293658984061	0.0352136752136752	0.00807740820124721	-0.0158531586756247	0.0812655570550307	0.0395134644051053	NA	NA	0.0235114180625017	NA	-0.121700581267145	NA	NA	-0.169807626154375	-0.0531893837156995	0.089721185820257	NA	-0.0862074744427686	-0.07530823035467	-0.0507831670679968	NA	0.0502094855036032	0.173479047039419	-0.0303571397069849	0.0243433621761795	-0.0186086634383848	NA	-0.0868376068376068	0.0580646185599746	-0.00959875808173022	0.0454453882317659	NA	-0.163948029954222	-0.184623499422261	-0.229304331719192	-0.135111181674649	0.0708038069028781	-0.231966694010038	0.0674125232639165	0.0700985243400104	-0.0171028375362741	-0.231913771356496	-0.027997494994399	-0.243329187725473	NA	0.0869318091609113	0.0512732308397943	0.0510862374639464	NA	-0.0984812962521941	0.0622275144875764	-0.065718645532887	0.0295604773623349	-0.025301262205287	-0.208171257706861	-0.119588614573135	-0.0535930071533787	0.162626374886437	0.220617607366833	-0.0165439743148721	-0.0170859022871407	-0.0457001226041474	-0.126261455549381	NA	-0.0461259735563141	-0.106030536371094	-0.0297834581425913	-0.157244493838921	NA	-0.200035281769028	NA	NA	0.0447097633475342	-0.0394746579410141	-0.0350866608451748	-0.131316627415699	-0.0536325227346899	-0.211168796803472	NA	-0.158849461512	0.111520026814144	NA	-0.235451121519233	NA	-0.219584909987387	-0.0668035599304949	0.124650842793258	NA	-0.0677815705679483	0.00195884450754407	-0.0985578576909846	NA	-0.0185680894040027	0.0233021971721662	NA	NA	NA	0.127392589064416	NA	NA	-0.190380072856853	0.192920713044552	0.119192400306951	0.0491376253605356	-0.0491503267973856	-0.0248344844010479	0.277027158141709	-0.106939394741252	-0.0213941591031374	-0.10293985340425	NA	NA	0.0777733675566493	-0.0163827366304146	-0.133584892346502	-0.160613549963395	0.0275966940982421	0.145479435138878	NA	-0.169059299833294	0.0656046854189269	-0.0942252564543586	NA	NA	0.0514581073095005	NA	-0.0270494738606194	0.0341294664514479	-0.114413484692122	NA	0.00218782249742002	0.0451666622564455	-0.0644813138930786	-0.109508260344174	-0.141773790937878	-0.144709939756379	NA	NA	0.0283358471593766	-0.0504504599860637	-0.115110652448114	-0.0469018196572376	-0.106132147865894	NA	NA	-0.228859781429441	NA	0.0309470508851314	0.0887156554029619	0.0480117841108553	0.021927266633149	-0.0617191041958844	-0.0877037742672418	-0.117269543894931	-0.172285464793205	NA	0.0590796750549073	-0.0352097942190821	-0.166135499633952	-0.0752334330043308	-0.0915576018981592	-0.224213172448467	0.0852453406013778	0.0583126493962407	0.0667979148474504	0.0424817196334224	0.0993287643442442	0.00410221128487382	-0.074039850758117	NA	0.0551835093011564	NA	0.0466587282686354	-0.158186164254276	NA	-0.190457339931024	NA	NA	-0.0117795242253447	NA	-0.135532093179152	-0.0347437220502236	NA	-0.0245656373210553	-0.0591227188131213	NA	-0.0658742381343001	-0.131080239563212	0.178894798585201	-0.114137934076015	-0.134229137448952	0.0176821641837122	-0.167875434880919	-0.0414680744092509	NA	0.0906561526994964	-0.201048926993199	NA	0.00790382189762995	-0.0134472934472934	NA	-0.0213186561174177	-0.196289416351336	NA	NA	-0.0478854753777354	NA	-0.0849867252344032	-0.106043943443324	0.0399915323754333	0.0579181992185088	-0.0811597189065935	-0.0885212528556182	-0.149899371975636	-0.0358974358974359	NA	NA	-0.121640249442107	-0.0767124447619804	-0.160029989503674	-0.0933326276979528	-0.151796988701013	-0.137652880315419	-0.0214449648505376	0.180413325924162	-0.0703726636853572	0.0157261429088054	NA	0.0764076102775793	0.0698025102978663	-0.00559992238010814	0.0550946478391435	0.060901625607508	0.00147177912481624	NA	-0.265816728850785	-0.0740193873320808	NA	-0.118245790443933	-0.253994866502606	-0.0975075538294201	-0.14362290845263	NA	NA	-0.283702468841788	-0.0592186852248772	-0.187385709119455	NA	-0.0776431778289363	NA	0.00661392042196996	0.0760890159032574	NA	-0.280942023233045	NA	NA	NA	NA	0.11744595274007	0.00717101955492048	-0.0286484436329638	NA	0.156108068058532	0.0471303255011993	0.110559657061205	0.00957123830188846	NA	NA	-0.0676806885874769	0.145233168391063	-0.0963195822638547	NA	NA	0.0904045936863274	0.0280514761010117	-0.140391098409674	-0.0825258218447073	-0.161459253966994	-0.193959408324733	-0.293887257107071	-0.0860236640138012	-0.0950942464255158	0.141335591366551	-0.0416698861280905	0.0379751792754889	-0.0510562479602727	-0.0525744224815432	0.15939280075503	NA	-0.0215557496052852	-0.157877095957591	-0.04938353929066	0.118641651892426	-0.287192894251718	0.0416942305487197	-0.228481913683152	-0.206135146816261	-0.0994007391530611	0.0407730235594013	0.143512123697882	-0.0442923800199342	NA	-0.0340871283286144	-0.0390943169890538	-0.0700367812442116	-0.33023065456502	-0.113583657484586	0.0118539687579935	-0.0927077875684687	-0.0533686151023612	NA	0.0999596023744631	-0.0228378890917591	-0.275715029151562	-0.0168456334400607	-0.0969437253088239	0.120997768428109	-0.247239113369144	-0.0732876434424422	0.0229761936263484	-0.105110387834846	-0.144434036322581	NA	NA	NA	-0.0182766619918323	-0.256834696091662	-0.0138290421881753	-0.121106083459025	-0.0200037045857479	-0.145800499237032	-0.0708592055303475	NA	NA	-0.0951732775881383	-0.144272798638124	-0.13690808217124	-0.00726769160205693	0.259886921930266	0.0154424774858211	NA	-0.0668907058999938	-0.0452933238072557	-0.131424589628924	0.143929154207792	-0.110143685004366	0.0120141479893802	NA	0.177934428832262	0.0610783872703377	-0.158517107247757	0.117413140694874	-0.164903107441807	-0.0633544141903275	-0.20957300239034	-0.020427438631773	NA	NA	0.115511806161961	-0.0169730006262514	NA	-0.172291109876249	-0.0374766478791247	0.179868222592681	-0.121850881603204	-0.0450145978319353	-0.14138498584319	-0.155316345161546	NA	-0.0683531352262002	-0.0217797888386124	0.0153327511841444	-0.0788311149921057	-0.116204740105669	-0.0974570664973142	-0.236084076455594	NA	-0.160522522999303	-0.0866749578823882	-0.231088530778933	-0.323390930821271	NA	-0.0896813174212555	-0.0326359891684969	-0.200066682543463	-0.109015726848544	NA	-0.0313711377488467	NA	-0.0636518395032327	-0.116210032371023	-0.0598449366251224	-0.0584477785716176	-0.0555204501953728	NA	-0.0447902057809179	-0.11194376086017	-0.0125962971783405	-0.11514417012869	0.229025605743872	-0.0446684836777716	-0.100406269570356	-0.111570832561545	NA	-0.0598791599410794	NA	0.0434008097165992	-0.104654547379006	-0.0477316468647738	-0.103551639279193	-0.02820107080169	-0.0780856112125462	-0.101692642869113	-0.0579580676175103	0.172000388099459	0.0353526853836451	0.105482796210985	NA	NA	NA	-0.065173542201406	NA	-0.0992761945083927	-0.182060984537765	-0.0645737521279317	NA	-0.156299295246664	-0.074931421061452	-0.14114471699611	-0.214222786730527	0.0344360650243003	NA	-0.0217374507157789	0.158946133559137	-0.133621938203982	0.0650789870604112	-0.131888192073951	0.187285861713106	0.0402106321610966	-0.0936201823732447	0.0810199959425966	0.143507184250218	NA	0.0495239607313911	0.0933919010699197	NA	-0.00056980056980057	-0.132528203364117	-0.0232573893255008	-0.125030474627998	NA	0.0924929215950888	-0.145182715461353	-0.15573796230143	NA	0.0204256745433216	0.141359771846893	0.10915015038854	-0.150442874405723	0.148970566184188	-0.0171127164316019	NA	NA	NA	NA	0.0684215818581144	-0.280848173727431	NA	NA	NA	NA	0.230661974191386	0.152139927495965	0.0954234253305461	0.200090674146402	NA	-0.139152355499105	-0.13007859014051	0.0437183456378503	NA	-0.134338510932938	NA	-0.224927275453591	NA	0.18659539749323	-0.108550360315066	-0.153478517812883	NA	-0.139413440589911	-0.192253887609925	0.212371199491943	-0.17990526845016	0.0749892831626578	-0.185579282545227	NA	0.136170693198557	0.0892120698931844	-0.142446261455549	-0.128568012539848	NA	-0.0979109750920395	NA	NA	-0.145030298219153	NA	-0.0012175738491528	0.0126815037691077	-0.0235301174000864	-0.0136000635071843	0.125958385153432	NA	-0.0912136046501372	NA	-0.0371640514055375	0.0208959805244635	NA	0.0073671861907156	0.0475150168029425	-0.0524696356275304	-0.129607225706297	-0.0655764600037046	NA	NA	0.0277918022809664	0.092389546011837	NA	NA	NA	-0.107582934208321	NA	-0.0491933705555997	-0.10893388275285	-0.0831735951240595	-0.0134515272595768	0.206593456995934	-0.0697778130595468	-0.176563026470147	NA	NA	-0.267319379393683	-0.222534113060429	NA	-0.0207548534483519	-0.0204606034946592	NA	-0.0307717004930627	0.0254804935919487	-0.0523475607066938	0.0228583525177952	-0.172838682931562	NA	NA	-0.0603272384077338	NA	-0.0865031356672224	NA	-0.014296525627795	-0.0370811392483219	0.0185391583533998	-0.133440942728868	-0.0126358127596518	-0.156959417145176	0.0227331022377462	-0.172396249547952	NA	0.00554770536194685	NA	-0.0302170710839442	-0.09712294814462	-0.0562045636968238	-0.0307738173992044	NA	-0.0802155716087605	-0.164983902692881	NA	-0.171131398128302	-0.0478417259841408	-0.200786783449322	-0.123793142988189	-0.252104469318092	0.0572153863794731	-0.0363236396672929	-0.0300110255528212	0.0653083185590926	-0.0693703086272746	0.0128951383116405	NA	NA	-0.0151524613444118	NA	NA	NA	-2.22275144875764e-05	-0.100819419085673	0.0154841099732741	-0.183688179725331	NA	0.043243805844425	0.040058214918896	-0.0713055136584548	-0.0734432360438552	-0.0905284326956153	0.159460541751563	NA	-0.0557511929648153	0.177916082312367	-0.0675264833778766	0.0103791908126273	NA	NA	-0.100180819066268	-0.0343679712100765	-0.0442606264278091	-0.108146384059697	-0.0672932708846022	0.026837783246452	-0.102162596032565	-0.0427047004136787	-0.0512001975779066	-0.148436047383416	-0.00660086616742963	0.230792869554479	0.0517594136169988	-0.0751289989680083	-0.132250535841867	-0.0825893290289575	NA	NA	0.0287560530284988	-0.0608748114630468	0.154251541372284	0.0457184691240419	-0.0090465983964436	NA	-0.199485944625264	-0.103789438402442	-0.0280687641678354	0.0025928572058603	NA	-0.129469273989398	0.0983525177952422	0.0414310285517716	0.0315087366480555	0.204167835375266	-0.0106187540243268	-0.202620024168012	NA	NA	0.22066453211964	NA	NA	-0.0340451430234712	-0.129924055992167	-0.300775669692078	-0.200327061998889	-0.0218238910498972	-0.117466768983797	NA	NA	0.0850004851243241	-0.106804265565875	-0.0251915359036102	NA	NA	-0.0759881100438376	-0.160464308080407	-0.104765332133753	NA	NA	-0.122775969587115	0.018949132509504	-0.133593359971069	NA	0.0631360200400448	-0.0993478164995193	-0.144201529464687	0.161587326788565	-0.128595697388267	-0.0794312578832703	-0.152851913594948	-0.150267171195964	NA	-0.0767205595688568	-0.209909943284556	NA	0.0180974306051705	0.155602480308363	NA	-0.0104882114789236	NA	NA	-0.138828821677119	-0.229240824534942	NA	-0.0798327644148078	-0.0244322722341298	0.0170537958773253	-0.223967964153723	0.00303105677718681	0.0799964718230972	NA	-0.104196237199333	-0.110910357845342	-0.0635311758531573	NA	NA	-0.0259747911760296	0.0308299154119588	-0.146991611759414	-0.0585335132703554	-0.150104875058435	-0.087323436797121	0.153114409956515	-0.114916955536151	-0.0554089598052446	-0.216538877558051	-0.052240304128849	-0.214314519329999	0.100158944369471	NA	-0.102463196704683	0.0788032493453691	-0.14163725049174	0.0229716069963748	-0.185952210843852	-0.272106762633078	NA	-0.0894784472493451	-0.213838215448123	-0.0177700157885916	-0.157971298280896	0.0409321443377171	-0.0272311749711131	NA	-0.237880624134494	NA	NA	-0.136952537200215	0.115110299630423	-0.0412828451218544	NA	0.125634498513755	-0.0435391142511886	-0.0438464184594216	0.00850819860107786	-0.146003369408942	0.0207453273707144	-0.109943284556288	0.0739223624672541	-0.249779753556843	NA	-0.102930327326612	0.115653991691143	0.102993481693172	NA	NA	-0.279328940753089	0.14355940126838	NA	-0.0038792305046175	NA	0.0159036102070158	-0.0309657502227162	NA	-0.0711439231563071	NA	0.0638367159729389	0.0651629576706976	0.0915593659866106	NA	-0.0731923826660669	-0.140530108579644	-0.00925970028137211	-0.154304464025826	0.0302015471055719	-0.0268727121977896	0.113277411729424	-0.0466767219708396	-0.171627812618525	-0.0412069893184444	-0.0752087357660113	-0.215941714517566	-0.169552186146613	0.0861905391936352	-0.115180157533099	0.0605001190759705	-0.245370238063737	-0.00780326954418335	-0.000551454049906062	-0.0385358065853422	0.00109973274059961	0.103853298404382	NA	0.00401788785689714	-0.0542739452956171	-0.138466477909202	-0.0377712506505076	NA	-0.183259859049333	NA	-0.0804258509521667	-0.131225953269297	0.298978769195487	-0.200034576133647	NA	NA	0.166742698878922	-0.0972788935637233	0.0796627062880933	-0.100898450248295	0.0726275215439302	-0.090186552353735	0.0283489014139169	-0.0141282315895319	0.00325403755744313	0.0863112028437106	0.0128831379605373	-0.142581037813236	0.108844295853268	-0.0185098744851067	-0.0884771506443333	0.170868548949044	0.0983122965785505	-0.0118885448916409	0.0624998897444718	-0.0666148024661957	NA	NA	-0.0851814805994373	NA	0.0785007081492694	-0.0786578815061787	0.111977278540746	0.0622642075273654	0.0184640081853704	-0.0149340671941291	-0.156706799678936	0.195466998315296	0.248879362811251	NA	0.0341841531934411	-0.0621191994566608	0.182443791731717	0.0147583639843702	-0.0945925396699391	0.070066417930195	0.176682278849461	-0.16987713123936	0.0655916311643866	0.0620084147019132	-0.160453370732008	0.234014800702107	0.0740366753989045	-0.155376324168894	NA	NA	NA	0.0206687659319238	0.0280941670415355	0.0325957679518051	0.018228325968264	NA	-0.099109664558581	NA	-0.0141889162322599	NA	-0.0207470914591658	0.0378658057915024	0.170709780988419	-0.0367893590184612	NA	0.00982844239810184	-0.061059687932753	-0.00265354184858829	NA	-0.0121969075529447	-0.199644359768199	-0.102634666102158	0.00437141118255669	0.0797886622035229	-0.0683813606414226	0.000506646203240631	0.158606722941088	0.0351307630564597	0.0331048838788777	-0.118209450221834	0.00855688744233636	-0.00701648540657829	NA	-0.20973741543401	0.163786439452074	0.0905690067299974	NA	0.0164681185114622	-0.128192426768278	NA	0.262962080918737	NA	0.0462367583110617	-0.109801637938631	-0.0990179319591084	-0.123684475139583	-0.118443368350489	-0.0339340054510333	0.044618383565752	-0.0748142855882794	-0.0410528079877925	-0.184284441621903	-0.0568128213948647	0.1825097686398	NA	-0.177969004965909	0.0715740079207571	0.102685119031868	0.00553394547202597	0.0483815370502677	0.00714667513429123	NA	-0.197626242579803	0.114580014641934	-0.140385289300389	NA	-0.198261667239995	-0.245270390657388	-0.0773616293120937	-0.150352553077011	-0.131990156386441	-0.015638291303926	NA	0.237473825337602	-0.135783652192321	0.10744251276759	-0.0641330828327732	-0.194637171107759	-0.09721150538488	0.0277914494632761	-0.115120178525751	0.212725781270673	NA	-0.0528213995238198	0.145857655702857	NA	NA	0.113009623102502	-0.175363799140889	0.017925961207695	-0.189118043978725	0.0614089828626733	-0.134205851481393	-0.13967734822224	NA	-0.0452389898829527	0.0131025905638909	-0.0857036507810502	-0.269695253720022	NA	NA	0.0381353585068755	-0.0852389974014096	-0.0834791352438411	NA	-0.0922544168364602	-0.152507563529235	0.108151676325051	-0.0659035220025932	NA	NA	NA	NA	0.100264436858864	NA	NA	-0.0355918957776543	0.180371693436709	-0.0142615966764574	0.0188531660977481	0.00378291127517134	-0.213616998756318	NA	-0.0814059784957618	0.172825981494712	0.131726601571803	0.0697083079745618	0.0437892619935964	-0.00172245596394203	NA	NA	NA	NA	NA	-0.0944729344729345	0.135034620235859	-0.0738757905321373	0.0636744198354105	-0.0218013107177194	0.110016317818175	0.070921295193741	-0.0871625519303538	-0.0164942270205428	-0.095456237375742	NA	0.0155352685383645	NA	0.111879195222848	-0.0502317130180907	-0.118036569553597	0.111140394979404	0.0233159570620871	-0.278146295855274	-0.0294119411147275	0.206013424713115	0.0312321275788768	-0.0287758108191545	NA	-0.0957854162807723	-0.108140033341272	-0.20814373792702	-0.175291118696691	-0.220320182053928	0.00485935804821254	-0.0951746888588994	-0.00485512423592919	-0.0140915385497429	-0.110579414851861	0.11079322237217	-0.0543621497181869	0.10030995034091	0.0260675822285729	-0.199996119005407	-0.116023744630556	-0.111391601174883	0.0364806435394671	-0.100239386802854	0.0351035960943082	-0.0568354017270426	NA	-0.00462508710186729	0.0355527330140333	0.0778605135261482	0.0200365166309439	NA	0.0631148509786281	0.122403746923871	-0.0787718416201388	0.0822989600698579	0.0439660236564261	NA	0.0572951231774761	NA	0.0385880236035035	0.0681537932311926	0.0695209617810237	NA	NA	NA	0.154449472096531	NA	0.0229146289605664	0.0123256860098965	0.154999514875676	0.0205004718936607	0.108484736224674	NA	-0.18262408157145	NA	0.085163486897233	0.106096160461486	-0.0145876002222751	0.0263999364928158	-0.135125647199951	-0.1251211487744	0.11104583983841	-0.0316406904642199	0.0906162843004948	0.129890891129281	NA	0.227108394414896	0.122024115089131	NA	-0.0794481931324037	0.0636109126511603	0.252138692634049	-0.164347066761927	0.0890010849143976	0.104543409806568	0.128931932647103	-0.147361364698826	-0.0418822823776384	NA	NA	NA	-0.0526700360756088	0.0126439275665282	0.000156298236793593	-0.052863732987572	-0.0214086246284389	0.0378965009305567	-0.0279830294690976	NA	-0.138290069064063	0.0574916426309615	0.178770253940533	-0.158716449242765	0.0872581655244194	NA	-0.0329182433207201	0.00767237349280693	0.0334460585853775	-0.0400331648628862	-0.0379148474504512	-0.0402219223271855	0.0438316001164298	-0.141503885404814	0.0563220519876867	0.0246499629232678	NA	-0.245464109220372	NA	-0.00425215880324239	NA	NA	-0.130652271704903	0.186505428982209	-0.0811378370511498	-0.0299566916285183	-0.19587732528909	-0.0709773932064954	0.00199483122083741	-0.20139116015277	-0.0910428408880421	0.1122475368915	NA	NA	-0.095285473613647	0.0128259814947121	NA	-0.0381886339781077	0.0384627733234544	-0.0450579944078396	NA	0.0162165594982932	-0.0937812244208183	0.159833117232498	NA	NA	NA	0.118683284379879	NA	-0.0211898776604659	-0.105756044208057	0.0913011034373264	0.0856694274650931	-0.0314692210667443	NA	-0.00375009922997539	-0.177455302408863	-0.069767934164219	0.123912395367504	-0.0247113510271405	0.0644365060464132	-0.0684445150079825	NA	0.167632505093805	-0.173266650789871	-0.161898864809082	-0.0464431566598749	NA	0.0723759625307613	0.131561130075062	-0.0473629523784323	-0.0908103340301483	-0.0791246593104178	0.0668148500965838	-0.0281837827348663	-0.0364630026549531	NA	0.337634533795524	-0.182037714626739	NA	-0.109687324996898	NA	-0.180400977305002	0.0946062995598599	0.132820689229358	-0.0841939438843464	NA	-0.0918285658842934	-0.00105668898238558	-0.0951316451006853	-0.0515286708475563	-0.193544494720965	-0.243317897559384	-0.276812292168329	0.0451518439134538	0.0632588005962619	0.0713287996260133	NA	NA	0.284646961798665	NA	NA	NA	-0.0960865546546849	-0.0599804186181895	-0.238360809010964	-0.159801363640373	-0.039257671579653	-0.147013133638521	-0.0724803965670839	-0.0105944096036975	-0.170480449489737	-0.0709992679032927	-0.0303730165030475	-0.17520079736798	NA	0.023792613761654	-0.165249412580546	NA	0.0227941396981645	0.190129925114445	-0.201882635195329	NA	NA	-0.0323699646300266	0.146319846877122	-0.158162878286717	-0.0806805853245482	0.0745662547520133	0.185015479876161	0.18278814179743	-0.0395639173348152	-0.167205595688568	0.15581452374022	-0.0714141815070608	NA	-0.0346791564129025	0.225790620341704	0.059280428320676	-0.0849094581602322	NA	0.0278073262593386	-0.232565425630441	0.126663314898609	NA	-0.218158115247899	0.190764996956947	-0.132514443474196	-0.0796782302664656	NA	0.247763400456899	NA	-0.0334121880871107	NA	0.00742963492189498	0.0728614396725852	-0.139387873601993	-0.00940082901587324	-0.027441101496829	-0.199570973688621	-0.0530962398454659	-0.0801933440942729	NA	NA	0.0565919575207501	-0.0473633051961225	0.157071260352994	-0.129013080715867	-0.092407186896351	-0.188509433462994	NA	0.019687579935258	NA	0.0742381343000538	NA	NA	-0.199592142750037	-0.0758117011986981	-0.263769680611786	-0.0927938750848968	-0.0728921348116395	-0.0532634754306581	-0.0408139504114736	0.203811842325774	0.0606895821756503	-0.204332248418936	NA	-0.181244211584769	NA	0.0706760868989971	-0.183528706129325	0.00996145466733702	0.0459248674728551	0.122106321610966	NA	NA	0.0169595935540208	0.0454549143094035	-0.028709481093382	0.0916652112936943	0.1531839150415	-0.109044657899147	0.178164465966324	-0.0830081236273187	NA	-0.00999109135332046	-0.00580949608813386	NA	0.00166776922194879	0.0510950579062034	-0.111973044728463	0.247530187963624	-0.00121369285455973	-0.0375581487655791	-0.0129607578523987	-0.0249897241847706	NA	-0.000288252052957935	-0.0320104434036323	0.160838294832103	-0.0338800243444206	NA	-0.154150988330555	0.100966544062519	0.2190581531758	NA	NA	-0.0676355040441728	-0.0323043405396347	NA	0.161544283030351	-0.0412560309773932	0.0886016952890018	0.0383671597293888	0.124327661788962	-0.0842740335000397	0.0109638097254196	-0.0471946583401692	-0.0698078025632205	0.0585546823317721	0.0992634930715426	0.0945008070704665	0.0533146339957485	NA	0.106311732070246	-0.0867483439619663	0.0478741852116465	0.0767191482980957	-0.0155825461088619	NA	0.0800067035361153	-0.0315958826175544	0.00149735827754404	NA	NA	NA	0.0784476021627724	NA	0.16063224930098	0.254757305531299	-0.0631674208144796	0.040058214918896	-0.266574934067194	NA	0.065082515237314	-0.0846801266615508	-0.0415421661242095	0.0134067194129114	NA	-0.0258774134935126	-0.0572414948885537	-0.0583313487338255	-0.112971518791952	0.18687306501548	0.0347211417180457	0.189448281336826	0.199090435994461	-0.0519467598105369	0.240561685762924	0.0243063163187002	NA	-0.100354405369885	0.0310296102246567	-0.0892667566351777	0.00805059405678601	0.160259673820045	-0.00825805085867005	-0.0300306095834644	0.0388981503532587	0.105024653136108	0.0635152990570947	-0.0481825478729504	-0.0996424192709022	0.0405391054307463	-0.0227041711871433	0.0434971289460454	NA	-0.0288714244132201	-0.0229645506425692	0.22401524172422	0.0721480423028411	-0.00259991355966588	0.00687606396584725	0.0518299771550546	0.0546878004463144	0.00982879521579212	NA	NA	-0.0575914900373105	-0.0158513931888545	-0.12160637894384	-0.103768622158715	-0.0278366101276318	0.155867093576072	0.12346432779095	0.0956834519682817	0.0189004436682455	NA	-0.043936920072409	-0.048403411747065	NA	0.0447947924108915	0.17788115336103	0.0819390860257733	-0.15605443976961	0.0559424201529465	-0.110404064459792	-0.00374974641228511	-0.0783167067996789	0.0409600169352491	-0.112484630379367	-0.128113395605656	NA	-0.128997556737495	0.00980480361285315	-0.0278923553226959	-0.159666601365987	0.0248337787656673	-0.0989685374824694	-0.00605787974209027	0.0240963897929842	-0.0251245005424572	0.114388434636113	0.131944995722085	-0.104389581293606	-0.0166579344288323	0.0348608575233962	NA	0.0120540163883817	NA	-0.167879477477001	-0.00115547793566369	-0.132546549884011	0.0330124456440246	0.189674437476295	-0.0692316512749949	NA	0.330399654238664	NA	0.219799423143076	-0.0479930847732705	0.0409303802492657	-0.0427502138957247	-0.0403492895133762	-0.168035775713794	-0.331949935169749	NA	-0.315796882855706	-0.0182502006650613	-0.0968777398498761	NA	-0.0553920245561112	-0.0842271087472326	-0.08049323913101	0.158069381598793	0.0369678847697424	-0.0955973644518536	0.024848597108659	-0.27766011307807	-0.126642145837192	-0.0553121162280365	-0.165099274077602	-0.104057227029363	-0.0113783705114974	0.120021874696797	-0.00492145396170164	-0.00333836098541981	-0.159465128381537	NA	0.0117488290862904	-0.0639683169714129	0.0812147513076306	-0.105258571264763	NA	0.0464724405281681	0.0793772767766576	0.231523907808738	NA	0.0743058752965874	0.0598205922044931	-0.0631430763938504	-0.0915053848799979	-0.171336032388664	NA	0.0824817196334224	-0.0769184902931033	-0.00570259232797932	-0.139643124906283	0.0692312984573046	0.00935919487003078	-0.173661806602983	-0.181595970821977	-0.205059758496291	-0.140996180748503	NA	-0.167593695147875	NA	NA	-0.164204175597364	NA	-0.178859869633863	-0.18799855344747	-0.194982932444233	0.00553853210199959	-0.0287871009852434	-0.108606458327821	0.0585038765843719	0.103324777504344	0.165150785460383	-0.0244971906891412	NA	-0.0268402529702839	-0.196327167844196	0.107098162701878	0.216619477300592	-0.125211117285421	NA	0.076902966314731	0.0862166477027158	-0.0591357730676616	-0.104826722411862	NA	-0.127456449066356	NA	NA	NA	0.0840499942667125	NA	NA	NA	0.190748767343195	0.129196545914812	NA	0.178525751281169	NA	-0.056737318409145	0.105377470826387	-0.0692415301703227	NA	0.138171169502439	-0.159086554999868	-0.015967117391266	0.076099953251656	-0.246712003739868	NA	-0.0779977596076667	-0.0181993949176612	0.00654476815467528	NA	NA	NA	-0.12843516533919	0.035621885281328	NA	-0.0953193441119138	0.0741118255669339	-0.104077337637709	0.0144944563520415	NA	-0.0337103190353964	0.113338988413378	-0.0795702680532402	-0.00648126097042506	0.0153563899693931	-0.205494429890715	0.0140132130225009	-0.0369520079736798	NA	0.0195164633554726	-0.200403976255369	-0.129519374101417	NA	0.12662697467651	-0.0400169352491334	-0.0103513182150953	0.0182198583436974	0.0257475765834899	-0.0432628579997001	0.0219230328208656	0.0692838682931562	NA	-0.12230213542907	0.0565926631561306	0.0429379129069532	-0.192358321646247	-0.0602464431566599	0.0185024653136108	-0.0599200867931518	0.151600822065218	0.0670551189436638	-0.0160383865647024	-0.0567531952052076	0.0850431760648479	-0.106153316927311	-0.103444029883658	-0.13037037037037	-0.0301034637876743	0.196492639340937	0.0533446234994223	-0.0104762156774541	0.155765129263581	-0.0381529993913895	0.0482679297539979	0.195261658419553	NA	-0.041654718641539	0.0916415725084456	-0.0867532834096302	-0.0550783696294532	0.00540834237428665	NA	-0.196947421343706	-0.0866259162234394	0.0290668854136346	-0.0364820548102282	-0.124058814708969	0.127488202658481	0.199343759096081	NA	-0.0801241918269782	0.175965706120505	-0.0690275523297042	NA	-0.176105069108165	0.0423769327794096	0.0581164827604456	-0.0470253058488353	-0.0436029742531291	-0.141516234023974	0.121193229428524	-0.0377652527497729	-0.0560006350718425	0.0889047656849514	0.0542330184435448	0.219412734954531	0.0628894004745398	NA	0.0868697209097161	0.0413248304269976	NA	0.0976899261728983	-0.00460427085814083	NA	0.113030792163919	NA	0.00877069496264543	0.00374515978231149	-0.0596300706517425	-0.135257953833805	-0.119750910710663	0.0383932682384695	0.0532712374198442	0.186662785672074	0.179686874299877	0.0206101981953375	-0.0689684492780468	0.197243788203541	NA	-0.106221763559225	-0.122989424289734	NA	0.103225988551066	-0.0451903010416942	-0.0751896836107362	-0.0185829077469944	-0.0111984344772067	0.082722694115883	-0.10382577862454	NA	1	0.0812327450098348	-0.246166194773006	0.161957785363358	-0.154679509230593	0.0179351344676422	0.0291656743669128	0.218518694927364	-0.115544265389467	-0.00879151120637189	-0.093019325588985	-0.0156157109717481	-0.0201499492956833	-0.142936325227347	0.0699750381484128	-0.104360297425313	0.177073200850291	-0.0285200179937022	-0.00271528494438711	-0.00844892522911099	0.254186093690738	0.111004560168647	NA	-0.0272826863538938	-0.22959258377215	0.12080901096381	-0.0235516392791935	-0.0854877263545994	NA	NA	0.0222504476374445	0.18095490107874	0.0140220334647579	NA	-0.199143711465693	NA	0.036741022994893	-0.0568064706764397	NA	-0.0750085183428613	0.023710407239819	0.0520219099785663	-0.0237269896712621	0.00639058682402336	-0.0151574007920757	0.227566195440379	-0.117828759934023	-0.0528161025993843	NA	NA	-0.105225759219567	NA	0.0359542395455708	-0.0673147927637092	NA	-0.0317244874639014	0.156276009279105	0.245005071754298	-0.0407426812380373	0.0114669277517575	0.0432483962890987	NA	0.146270099582793	0.0262013001331887	0.149587291506796	0.0664782620200577	-0.139173877378212	0.056798003051873	0.231079357518986	0.176488934755189	-0.0931029433815811	-0.150501089324619	0.0496460356522276	NA	-0.0557861219161529	0.039504291145158	0.0896156933308636	0.295210323445618	0.136038739382393	0.0429008670494739	0.0412955465587045	0.123003184179655	NA	NA	NA	NA	0.0457726306768483	NA	-0.0762319070678204	0.0105855891614406	-0.150727598281778	0.105251514910958	-0.117286126326374	0.29493477282951	0.0162521940850114	-0.0241577800710928	-0.0411614758363984	0.25814682508181	0.0623435915076782	-0.0913003978019458	0.0556312349501204	-0.200333059899623	NA	0.00745009834793117	-0.0906561526994964	0.16185864359239	0.125445388231766	0.0815594541910331	-0.193477459359812	0.0210738006403641	-0.165064697943955	NA	-0.030096760251559	-0.00973494571017791	-0.0423607031656567	-0.0444765508542598	0.0761687527012604	-0.106867772750126	0.0554340098612544	0.199650357668934	-0.214642286964268	-0.269169555361506	0.131352967637797	0.0873622467430517	0.143317368332848	-0.0388487558766197	NA	0.0278344932214901	-0.0948067000079384	NA	-0.149590466866009	0.0655604125815155	0.0522826422516825	NA	0.121199227329258	-0.100040397625537	-0.0479757967064469	NA	0.202888518430314	-0.0321268732414243	0.0645056583137078	0.224426627151085	NA	0.0869243999894155	-0.0878815943831424	0.121250033076658	0.0753583304666896	-0.0953214610180554	-0.0103710760057509	NA	NA	-0.116243197233909	-0.0627556825699241	0.0757439602021645	-0.134213260652889	0.0206320728921348	-0.0846268511903187	0.0999257318761963	0.0721145246222646	0.163045169484798	-0.00450548190486271	0.0701369814682508	-0.153379023224224	0.261231862965609	-0.0768324027766752	NA	-0.0246799502527057	0.045373413422949	NA	0.00901696171046016	-0.0116013512917538	-0.137333227488026	0.180483889462218	0.137583375230434	-0.0513681387984794	0.0582001005530417	NA	-0.0857018866925988	0.00267788626921754	0.233800640364108	0.0629391477688691	-0.100414384377233	NA	-0.0594857682164184	0.00343115203796318	NA	-0.0242967902410627	-0.0750418529985094	NA	0.105344658781191	NA	-0.163229693136814	-0.0337710036781244	0.221046280860522	0.0942997009870075	-0.146294796821113	0.0837035272948586	NA	0.0290993446411403	-0.0594444885466557	NA	0.0649650269464511	NA	0.0445287678724211	0.023831776525275	0.194959293658984	0.0247494553376906	0.137178340521994	0.205443271325624	0.0526506311026435	-0.0612763179945843	0.0372049782576098	0.0620687465269509	0.105239166291798	NA	-0.0173349915764776	-0.0751635751016556	-0.0517678812415654	-0.0197045151843913	-0.0788297037213446	-0.0754109003025412	NA	0.0854979580676175	-0.0725957679518051	NA	0.0780778492233601	0.284594744780503	-0.0208067176488229	-0.0183168832085241	-0.116470411826449	0.0157642472193556	-0.0952473693030969	0.213688973565135	NA	-0.103102502359468	-0.179441313187443	0.0507087225353479	-0.0268215630958228	-0.0848117276600249	NA	NA	0.0582374992282113	-0.0798902736983232	-0.0439339172466107	0.309304684536883	0.111168267576936	-0.14124597567322	0.0737339578206451	0.0123426212590299	0.0425357007400351	0.0482852178208215	NA	-0.0354017270425939	-0.119492648161379	0.0557328464449207	-0.0216841752445468	-0.0452012383900929	-0.0862032406304852	-0.141603379993473	-0.00729873955880148	-0.166595926719766	NA	-0.239338466830727	0.0389842378696868	-0.107193776295943	-0.0730600760322123	-0.0385502721106436	NA	0.167342488952396	-0.0813893960643187	0.0761518174521271	-0.0646912404187946	0.28344032529791	-0.0577537912689788	-0.0064671482628139	-0.155054201617669	0.14361091265116	0.215523272736895	0.195777477882741	0.140532931121166	NA	0.0568089404002717	NA	0.174512802871936	NA	0.0224808375891967	-0.0444042232277526	-0.124671659036984	0.0589741825655138	-0.0342638899914442	-0.0270279519815124	NA	0.0679061152126168	0.222376403552874	0.0523560283312605	-0.0158707981618198	0.0471092764591217	NA	NA	-0.203155248604165	0.156966826316672	-0.0696261014527268	NA	-0.0321169943460965	0.00232295167279687	0.158700925264393	-0.110261526112919	0.00158767960625546	-0.0408040715161458	0.0050262408157145	0.0567468444867826	NA	NA	-0.0469674437476295	0.0819281486773747	-0.0449034602594974	-0.0542083212052252	-0.0065712294814462	-0.0240692228308327	-0.0298444956030095	-0.000633660571741067	0.0417699136275758	0.0339357725327701	0.000407504432272234	-0.150296508091533	-0.0513600239916029	-0.0419073324336482	0.155507572349678	-0.00730650154798762	-0.0776410609227947	0.179304067105925	0.0799745971262999	0.0128298624893052	0.281307542360174	-0.107323260388276	0.0474067017720269	0.0843220167059176	0.0730604288499025	-0.217838815238196	0.0413269473331393	-0.0154407133973697	0.0895451297928078	-0.0597627301032874	NA	0.12256710151447	-0.101742037345753	-0.0830155327988145	-0.0330165059596648	NA	-0.019587732528909	0.0788893299110017	-0.051714252952643	0.0160091026964092	NA	NA	-0.0866679015285826	0.219473066779568	0.0984975258659469	0.0449976625828019	0.0414035087719298	0.024593157100897	-0.0407081051043899	-0.184530002734337	0.0266807793742778	-0.105125558995528	-0.0272040080089616	NA	0.0588531660977481	-0.0618327114921542	-0.0353495100244326	0.164201000238152	0.185880236035035	-0.0741940320887689	0.108548243408925	0.0594254363913807	0.0650359433021972	NA	-0.222503065103684	-0.225466733702028	-0.0917262487541125	-0.0986615860919267	-0.0556425300241268	NA	0.118652942058515	-0.0129882776322405	-0.0604847768414684	-0.0446681308600813	-0.118956365272155	NA	-0.169121042929092	0.0131276406199007	0.013337919963307	0.0546613391195435	NA	-0.00165683187355014	NA	-0.0608635212969578	-0.0448360720806541	0.0436086193361735	NA	0.028244114559904	0.0721632134635231	-0.072990218129537	0.0753847917934605	-0.0926312261296781	0.174426715355508	-0.00237657996171928	NA	0.0164095507748759	-0.0421049103402045	-0.0301380399213217	-0.0442218164818784	0.0911137572437882	-0.133323101620315	0.0119453485397758	-0.134826457798594	-0.0409670732890547	0.272490628280102	0.121073458501889	NA	0.0669115221437203	-0.0600751554669241	0.0149704074162278	-0.0072505805836117	-0.0272198848050241	0.139396858158468	NA	-0.0270547661259736	0.0547781217750258	-0.177317350691964	NA	NA	0.157910966455858	-0.0809974156104187	0.14651954168982	NA	-0.00548525663076747	-0.00581372990041721	-0.122449966041297	-0.00382595503338537	0.0287814559021989	NA	0.0711904950914239	-0.0999169114339393	NA	0.0621488361426442	0.075996224850714	0.13197533804345	0.124208056591958	0.108550360315066	-0.170478685401286	0.0783960907799917	NA	-0.0698547273160276	-0.0175974879380452	NA	0.110178261138013	-0.0554894022386282	-0.00581302426503665	-0.0203424095684158	0.122936148818502	-0.103157541919152	0.0847203478782426	NA	0.138218447072936	0.0242907923403279	-0.0186697008988031	NA	-0.0742723576160109	NA	-0.0292577597840756	0.00469565063992309	-0.115792296225733	-0.0853159041394335	-0.116124650489976	NA	0.132990041720692	0.0643024353241071	0.22811251356143	NA	0.0294119411147275	NA	NA	-0.081852645691655	0.180123309782752	NA	-0.0178088257345223	-0.096484348125215	0.0697255960413855	-0.0230132394838277	0.0914686918402089	NA	NA	0.136548560944846	NA	NA	NA	-0.0260689934993341	-0.013870321857938	NA	0.0331331092941	0.108450512908717	NA	0.0857368232063037	NA	-0.198555211558308	NA	0.122739982182707	-0.00929357077963889	-0.081731276406199	-0.0315586631348438	NA	-0.0802797844283912	-0.0288008608751643	-0.181982306192833	NA	0.038132183147663	-0.064136611009676	0.0856270893422596	0.0607029892478809	NA	0.0295209617810237	0.0775292177149762	NA	0.0397643177828936	0.00830497561147716	0.0794273768886772	0.0625150609051538	NA	-0.166207474442769	-0.222139662882697	-0.022697467651028	-0.203384932920537	-0.0834202146895645	NA	0.010225363201588	-0.0535414957705979	0.0163548640328826	0.245013539378864	0.0673363146428162	0.0314695738844346	0.0879419262081801	-0.0971857496934896	-0.20958605664488	-0.103586568230531	0.154022209873603	-0.00100905859419791	-0.143637021160241	0.105008423522355	NA	-0.163641431381369	0.0260485300732979	0.0145466746532839	-0.0268120275550616	0.0607372125638379	0.0294006509486386	0.0456623711112875	-0.0430903301491537	-0.103524472317042	0.0523500304305258	0.0440732802342709	-0.185512952819454	-0.0750686671429706	NA	0.0666003369408942	-0.0868827675019626	-0.213723196881092	0.0243126670371252	0.0788127684722112	-0.0557511929648153	-0.0336461062157657	-0.144694768595697	0.12588076526157	0.0468104398754554	0.0219738385682658	-0.067513076305646	0.0281350938936078	0.107508842493363	0.111626577756609	NA	-0.13603556402318	-0.126202887812795	NA	0.0309530487858661	NA	-0.0092614643698235	-0.123303432034082	0.0880932849973098	-0.0442218164818784	0.0690580649713777	0.008920642481014	-0.0395469820856818	-0.217104954442416	0.0676309174141991	0.0763077628712304	0.0152685397112664	-0.0284423981018408	0.0122208991558837	0.03716722676475	0.00566836901202226	0.0732040256498461	0.191454402723753	-0.0934077778659822	NA	-0.0349003731047075	0.0367738350400889	0.10884637435721	-0.129678142062043	0.0697023100738271	0.0640120663650075	NA	0.0904793910366666	NA	0.0789143799670115	0.00838188986795798	0.0319666940100377	-0.130632161096557	-0.107145793090066	-0.0273858879438569	0.24134106004075	0.209411253950347	0.13865276564967	0.0547484850890424	0.0151799811242536	0.125753045257689	NA	-0.0394263184356064	NA	-0.213969110811216	-0.0911303396752313	-0.175781182468489	0.187924108914821	0.108506883038229	0.182328067529306	-0.0187557884152311	-0.0629874837924373	0.235125117973415	0.0523690825858009	0.223792280683434	-0.0719130657211152	-0.0948582113907191	-0.0810782108614926	0.0132183147663024	NA	0.0746191774055551	0.0548610339322414	-0.16212609370186	0.170051423178358	NA	NA	NA	0.02917484762686	0.093928536776834	NA	NA	-0.0124297672285288	0.0820332883490778	0.03943090506558	-0.161176999814771	NA	NA	NA	-0.027398057738615	NA	-0.0257313469697371	-0.102987483792437	-0.0658573028851667	-0.0943960285426012	-0.0266864244573223	-0.103814144797628	0.00625757455478818	0.135145404990606	NA	0.0162881814894199	NA	-0.169195840279432	-0.059003466433807	0.121248974623588	0.0119308830144743	0.00537376624063931	0.114665396522982	0.0185028181313011	-0.0951133069702055	0.0231882370582061	NA	-0.21579564799379	NA	0.0323876055145405	0.0648796450654036	0.0860931615111182	0.0177340283841832	NA	-0.0308976564084923	NA	0.034687271219779	0.100378749790515	-0.120351406419518	-0.0625154137228441	-0.0686703183297611	-0.0459848464802025	-0.136849161616963	0.128186428867543	0.00851066832490981	0.103866705476613	-0.116679279899094	0.147536362273204	-0.0571726954389493	-0.00825487549945754	0.0848942869995502	NA	NA	-0.0173501627371596	0.0732008502906336	0.0679029398534043	-0.0699446958270488	NA	0.0563128787277394	-0.155314933890785	-0.0755185096980763	0.0386751695730024	NA	NA	NA	-0.0631077946248225	0.274869325147963	0.153459465657608	-0.0151143570338617	NA	-0.0891150450283577	0.131406243109029	-0.0864156368800332	-0.0544877528159262	-0.0857703333245129	-0.0801799370220423	0.0131657449304508	-0.0755724908046889	0.0565714940947139	-0.0736771541725102	NA	-0.0966071286814321	NA	-0.0566420576327697	0.0349663500127896	-0.0716943187531423	0.0163104090039075	NA	-0.0535354978698632	-0.0785950799573091	0.13036966473499	0.011350501918624	-0.0679900858229032	-0.112112054898433	-0.0572231483686592	0.00918772547255519	0.205126441039754	-0.0195870268935284	0.0974799996471823	-0.0143529764582396	0.0596018452365202	0.0378869748529191	NA	-0.0905894701560336	0.0482181824596685	0.0487156554029619	-0.0699870339498822	-0.0448378361691055	0.0564229578471065	0.0982385576812821	0.0249272754535912	0.0777144470023727	0.146795092305928	NA	-0.0488740705458972	-0.0704379349580588	0.0572524322369524	-0.112524851596059	-0.0883346122974606	0.0123648487735175	NA	-0.172492215959708	-0.0833934005451033	NA	-0.146311026434865	NA	NA	0.0469681493830101	-0.143658190221658	NA	0.168099635715735	-0.0521309306448625	0.103295493636051	0.139684051758355	-0.0142986425339367	0.262925035061258	NA	0.0625032470255925	0.189650445873356	-0.047277923315075	0.162007179839997	0.0883497834581426	-0.0567747170843146	NA	0.0906300441904157	0.0584883526059997	-0.0198883332010267	0.00526439275665282	-0.0319730447284627	0.221333121642719	NA	-0.126062113554374	-0.157207095163752	0.0211097880447726	0.13934887495259	0.0149986328314502	-0.00945269155795472	0.0435031268467801	-0.0822795550968926	-0.0621668298448484	0.0197034567313205	0.0718026337840579	-0.148692545844249	0.192673740661357	0.0348301623843419	0.0600552159685287	0.196529332380726	0.192212255122472	NA	-0.00850255351803339	0.085927337196687	0.139812477397617	NA	-0.0589396064318665	0.0669411588297037	-0.0733737309588703	-0.0417268698655651	-0.0934003686944863	0.0738772018028984	NA	NA	0.374013565840191	NA	-0.0394626586577051	NA	0.0304030060067212	-0.0840563449851375	-0.0647011193141224	NA	-0.0192917184867649	-0.0191784640081854	0.034834043378935	-0.0237668580702636	NA	0.0981821068508375	0.114675729385109	0.131626236548935	0.0538835989379375	0.0897254196325404	0.213805403402927	NA	0.0150974217847283	-0.00843622379226094	-0.0386067229410883	-0.00249583234103358	0.0367202067511665	-0.0607065174247837	0.100151535197975	NA	NA	0.0365723761389396	-0.101377576671694	NA	NA	0.0352094414013919	0.0380737985364773	-0.0834692563485133	0.0474860857523396	NA	NA	0.0314138286893705	-0.0691145158018223	0.0634426186128973	-0.0891408007197481	0.0637876743139901	-0.0997426194949415	0.0348393356442892	0.158990588588112	0.0259031691849029	-0.25838709392889	0.0462162989615077	0.0350510262584566	NA	-0.102846356716326	-0.0458430137687104	0.058146119446429	0.0238000229331499	0.0671680206045531	NA	-0.128315207324495	NA	0.00373492806929339	0.102771206548296	NA	NA	-0.0518296243373643	0.0508731355790179	-0.155307524719289	-0.0233872262355235	NA	0.00940682525821845	NA	NA	0.156302470605876	0.0235138877863336	-0.0513416774717084	-0.144999250262408	0.0467289389890009	NA	0.163865470614697	0.0405419279722685	NA	-0.120889806214884	-0.0600841470191315	0.054759422437441	NA	-0.0169059652650984	0.076510985860831	-0.00240868637153467	-0.0469321619786016	-0.175089306977852	0.144501071683734	0.00519629894242897	-0.0509786280684114	0.112519912148395	-0.0797276247431046	-0.0894752718901326	0.142561632840271	0.091089412823159	0.129536662168241	-0.073951293517857	0.0871784287264163	0.0027876125708943	0.023381581152479	0.0105263157894737	0.00111031727130798	-0.0224956559321884	0.0480636483113263	-0.0961622255739903	-0.0715517804062696	0.0391578241733041	0.156580843763506	0.12514690446579	0.16997838991647	-0.0157744789323737	0.141387455567022	0.0247469856138587	NA	-0.0641376694627469	0.196251312040786	NA	-0.102771559365987	0.0293861854233371	-0.198856517865806	-0.0273327864659134	-0.0704629850140686	-0.0294288763638609	0.0373549257759784	0.121812071657273	0.0952307868716537	-0.0208374127878772	0.216853395429247	-0.0129374730259827	-0.010046130913004	-0.0166805147610101	-0.0436721265204237	NA	0.0250878075026682	0.0984520123839009	NA	0.0321102908099812	NA	0.196670812274527	NA	0.0108135093893608	-0.0337985234579662	0.0802018117188396	NA	-0.0401136072962698	0.308197542624787	NA	NA	NA	0.193244952501918	-0.0111680911680912	0.289222301606203	NA	-0.0807384474257539	-0.109188607516781	-0.0496530920060332	-0.246642498654883	0.150343026999374	NA	NA	NA	NA	-0.0645726936748609	-0.045187478500172	-0.0486662609263228	-0.050387658437194	0.0477087137149057	NA	NA	NA	0.06466019246205	-0.0787781923385639	-0.00153757949423584	0.0633081950729009	NA	0.0618341227629153	0.0589406648849373	NA	-0.220989124394697	NA	-0.110736065906345	-0.0351533433886375	-0.00826581284785619	0.0812059308653736	NA	-0.0320192638458892	0.026868125567816	0.0613497040741623	0.174626057350516	NA	0.0183070043131963	0.167542536582784	0.128848667672197	-0.018325703650781	NA	NA	-0.0342818836936484	-0.0861778377567851	0.0765155724908047	0.183297257724502	-0.0978966773394018	-0.010444462085329	0.0661130957106189	0.0395311052896192	0.0979132597708449	-0.0401608848667672	NA	0.142701348645621	0.155963412805518	-0.0154004921806779	0.134877263545994	NA	0.0494107062528115	0.0336337575966059	-0.027662318188634	-0.147143323366234	-0.0120804777151526	0.0109055948065236	-0.190905771215369	-0.0477372919478183	0.161525583692766	0.039556155345629	NA	-0.00904377585492137	0.0652769177846577	0.0231056777186808	0.0343693824808376	0.194563785028181	0.1045966852778	NA	0.13608636977058	NA	-0.00718548508022192	-0.0629123336244079	-0.163070586742046	0.103634551436409	0.0408028726441839	-0.00330449048715303	0.056343926684484	NA	-0.0658622423328306	-0.098428020780962	-0.0516708563767387	0.0446261455549381	-0.0601159006112566	0.0774350153916717	0.288065765217468	0.0113071013380611	0.107416051440819	NA	0.110276697273601	0.0663625378176462	NA	0.174689211717075	NA	NA	-0.0656367918287423	-0.116998579908797	NA	NA	NA	NA	NA	NA	NA	NA	NA	-0.060552688911822	0.0339971598175933	0.0517209564887583	-0.00823688179725331	-0.0645472908011608	-0.00540128602048107	-0.105292627459151	-0.0308553182856588	-0.0256530214424951	0.18242156421723	-0.20376879856756	-0.105529888068588	0.113155336808588	0.205131027669727	0.201409506672665	0.129303096857276	NA	0.00077231792402071	0.047557354925776	0.0466830726892646	-0.0189713600239916	-0.136090956400554	-0.0404724228872836	0.0295592451076752	NA	-0.00656135058611839	0.107661965370944	0.07255131292283	-0.000327767634269182	-0.0861337355455003	NA	0.142303723108677	0.00585536238787013	-0.0242269323383874	-0.0259730270875782	0.14216824111561	0.0641493124465261	0.190483095622414	NA	0.061206460091909	0.044594391962813	0.00421052631578947	0.134333571485274	0.156458063207289	0.220982773676272	-0.160794192620818	-0.016873858855283	0.0500330766584637	0.0779885863477195	0.195771127164316	-0.0841918269782047	-0.13431522496538	-0.174306757340813	NA	-0.029272225309377	-0.113493336155875	0.0151856275467376	0.0385904933273354	0.225311846735995	0.121992361497005	0.0967440219452603	0.122028701719104	0.102280084323428	-0.0523807255695801	0.0793631640690464	NA	0.116862745098039	0.106300441904157	0.173064486253341	0.0203159482416448	-0.101862700995828	0.0470200135834811	-0.127667786862833	0.0683146780979598	-0.0236334929833382	NA	NA	0.00877563441030933	-0.0403016591251885	NA	NA	-0.164214760128073	-0.0566935690155504	0.0323710230830974	-0.0166392350912475	-0.00302893987104513	0.0563086449154561	0.011208312384783	-0.078541458596091	0.0713609060358286	0.0719889215245252	0.0225782152717137	-0.0666444391521791	-0.00426627151085355	0.0806064936095896	NA	0.0557490760586736	0.0990853201379517	NA	-0.0637107600575093	-0.0176147760048689	NA	-0.101930441992361	NA	0.101601968722712	NA	0.016813174212555	0.131719898035688	-0.0724172422005239	NA	0.0619138595609184	0.0190613285350127	NA	NA	0.206587106277509	0.0703797200391628	0.115996224850714	0.0382913039259788	-0.0340581972780115	NA	0.169937463064398	0.140478244379173	NA	0.178015929718716	0.109539308300918	0.00354440651654274	-0.066065112504741	0.177994599948366	0.0623986310673617	0.0878046801266616	0.0787743113439708	-0.0667763929683434	0.0894040027166962	NA	NA	0.167862189410177	0.011905127323084	0.125750222716167	0.0652852147588242	NA	-0.155209441401392	-0.0571021319008935	0.0940668413114234	NA	0.210047895001455	-0.0213678760699529	NA	-0.056447655085426	-0.080833355384439	NA	0.159490884072927	-0.0019362634842511	NA	0.0148363366939218	0.144872941529288	0.123101620315243	-0.110459809654856	-0.123495012039904	-0.0023275383027705	0.00309562241450786	-0.0120268494262302	0.108247995554497	NA	NA	NA	0.0365063992308574	-0.0341823891049897	0.0208398825117091	0.0640134776357687	NA	-0.0286029301509178	0.0140813068367248	0.0432872024203294	0.0596604129731065	-0.0455046616037328	0.121376341809778	0.0416092014853625	0.16354087833964	0.156476056909493	0.0545812495038501	NA	-0.125949564711175	-0.0520324945092747	0.023643371878666	NA	-0.156048089051185	0.237937427782629	NA	0.0538118490502968	NA	-0.0697580552688912	NA	0.081257089430464	-0.103336067670433	NA	-0.0779698870101347	-0.101004304464406	0.051865964559463	-0.098988295273125	-0.0188034188034188	0.0205851481393277	-0.0780697344164836	-0.200270611168444	0.0739011934058374	NA	0.169680258968185	-0.0321607437396911	-0.0545787797800182	-0.00518924258862339	NA	NA	NA	NA	0.0954805817963713	0.104401224277385	0.0790590352200259	0.152553429828972	-0.00313707876981988	0.0606391292459404	-0.00897568204069752	0.143253155513217	-0.0976853395429247	NA	NA	0.0892480572975929	-0.0507027246346132	0.168524781032521	-0.0133086360950138	0.00380266906582696	-0.059812830215307	-0.217584786501195	0.258353929066003	0.319379040865109	0.170377073906486	0.020247854427421	0.0813572896545033	NA	0.0262005944978081	-0.0412320393744542	-0.199616134352976	-0.105621806393216	NA	-0.0148144619971245	0.105173542201406	-0.0116398084199942	NA	-0.0212932532437176	-0.132929004260274	0.0831107935751899	0.00805129969216656	0.0780647949688197	0.182520000352818	0.162138780838471	NA	0.112490628280102	-0.074803701057571	-0.0225972674269888	-0.00266518483236749	0.067446040944493	NA	-0.0667344076632002	-0.10971819654752	0.0178695103772503	NA	0.143411570656153	NA	0.180346643380699	-0.0844649078704806	0.0923574396020216	0.00138657352279643	0.0641348469212246	0.104062872112408	-0.0454552671270938	0.0992511444523828	0.137269014668395	0.118585201061981	0.0719673996454182	0.108169317209565	-0.0937179046157374	0.0344868707717005	0.00338563855591719	0.0773676272128284	NA	0.0717444188651619	0.056319935081545	0.095854568548067	0.0709361135367327	0.0624261508472035	-0.0617462711580359	-0.122651072124756	-0.0882284141726866	0.118980709692784	-0.00859746147671844	-0.0445072459933141	NA	0.05785645612271	-0.0838862868584231	NA	0.123289672144161	NA	-0.00739223624672541	-0.0909429934816932	-0.0969269664670575	NA	0.0786846956506399	NA	-0.0336810351671033	0.199644006950509	0.243973080010232	0.167089165850776	0.0440632288166698	NA	-0.0703807784922336	NA	0.0793000097024865	0.175807482893413	NA	0.12548807917229	0.0660806364831133	0.029007964859358	-0.117616716502165	-0.18796044913692	-0.184548189123354	0.0499949723479135	-0.0147262575745548	-0.0679339938022278	-0.0363740925970028	NA	-0.0415312287758108	0.101563864412162	-0.0556862745098039	-0.105824490839971	-0.0184802377991233	-0.0199126776216559	-0.0440157709507555	-0.0404763038818766	NA	-0.085124860868537	0.00290404240868637	0.0122471851540654	0.0522021998182989	-0.0897095428364778	-0.089955103948912	0.119841937674755	0.0715440184170834	0.296082488775987	0.0882898044507952	0.082281319185344	0.195051731893837	NA	0.077355631411359	-0.0402222751448758	-0.0827629153325748	0.120313302108968	-0.120142891164563	-0.0790406887001314	NA	-0.169208733050086	0.0916881444435624	0.0589187953850386	-0.0808711068772988	-0.0994427244582043	-0.0769735298527868	0.0210565125735404	0.0668254346272922	-0.145125206177838	0.0473223783440502	0.126901466839547	NA	0.00315066197419139	-0.0412514443474196	0.146207650851614	0.129988268811798	0.138592433824632	-0.0592232718548508	0.175296058144355	0.232257415786828	0.0516493344976317	-0.035141347587168	-0.0557610718601431	0.200260732273116	0.0205484550995387	-0.0135323225106507	0.0952505446623094	0.0882178296419782	NA	0.105601862877405	0.149414410838559	NA	-0.0384708881303309	NA	-0.0296070492974518	-0.00884902048988736	0.0724701648540658	0.0730487858661233	-0.173321337531864	-0.0659716158168171	-0.181682058338405	-0.0159205454561492	-0.0438944016652995	0.160436435482875	0.00923888403764565	0.0622052869730888	0.0567489613929242	0.136689688020957	0.172971695200797	NA	-0.192838859340407	0.173775766716943	-0.0067610453988163	-0.0642572746597514	-0.162662362290845	0.0889245234756071	-0.100697696982527	-0.131557954715849	0.135439654944299	-0.0457364628262461	NA	0.171690966985085	-0.0618284776798709	0.0378774487752816	0.241619786016071	0.0811854746002556	0.0244544997486174	NA	0.121412329214187	-0.0364414807758461	NA	NA	0.0565587926578639	0.0948511550369135	0.144471434997751	-0.0345433216021451	-0.0533911954345391	-0.0781311246945922	-0.126900408386476	-0.115237666816614	NA	0.0110528971671295	-0.0465726407522073	-0.00607605038907418	NA	0.172884902048989	0.07289284044702	0.113038201335415	0.192629285632382	0.123655896906671	NA	0.141196581196581	0.00900990535665458	0.110163795612712	NA	0.0204810669206954	-0.0269062298783661	0.0111352791228952	-0.0887960978363455	-0.0197867217062264	-0.058090374251365	0.0535743078157939	0.134450354140757	-0.103642313425595	0.0195619768375186	-0.0674280472422887	-0.1204935919487	NA	-0.172914185917282	0.0342201405978496	NA	-0.0943286320376104	0.0750369135508454	-0.00604270858140827	0.047719298245614	0.0853441295546559	NA	0.0225665722879345	-0.0468912351265292	0.0295304878586612	-0.0468058532454817	-0.0306034064547996	NA	0.108388769812918	-0.000463249627336315	0.309388302329479	0.0113416774717084	0.127565469732652	0.049821033226606	0.16698085081986	0.161660007232763	NA	-0.0173374613003096	0.249947341959726	-0.0286188069469803	0.0741171178322881	-0.16007585580341	-0.0214329690490681	0.0269076411491272	0.0773464581514117	-0.073611177264428	0.0407289213481164	NA	0.137650763409277	0.150004674834396	-0.081341765676131	0.0018540569624161	0.0405888527250756	-0.0312293050373546	-0.0589627211913528	0.134937595371032	-0.0413206002593741	0.0458765314492869	-0.166380355111005	0.00374410132924065	NA	-0.0581200109373484	-0.0164988136505164	0.075763724675516	NA	0.0890804688947104	0.0167493142106145	0.114538029336791	-0.0316505693595477	0.0416243726460445	0.0338719095375442	-0.0290464219875985	0.0973903839538514	NA	0.0832773235250015	0.00671659036984114	0.0532617113422067	0.143102149541778	0.110832385135791	0.109740061566687	0.0694574545967735	0.00871406849197506	-0.0583948559180757	0.195692448819384	-0.00649943165475307	NA	-0.0590535665458266	0.0526703888932991	-0.0673507801681176	-0.00730897127181957	0.118994469582705	-0.0667767457860337	NA	-0.0575586779921145	0.161728453864677	-0.04663932329567	0.0215860919266492	0.0868612456228555	0.0735766011307807	0.0853176682278849	NA	NA	0.131263351944467	0.188758875570021	NA	0.106408404117382	0.0489781517645295	0.0900295484815609	0.0123951910948815	-0.109658207862542	-0.0797325641907685	0.00321346352306105	0.0364884055286532	-0.0646937101426266	-0.129085055524684	NA	0.00218993940356169	NA	NA	0.012361673414305	NA	NA	NA	0.0500870577650763	-0.0734605241106789	0.0788067705714764	-0.00914962116200506	0.0568159967540773	NA	-0.10790999620721	-0.0457410494562197	NA	-0.08051829628909	-0.0227521543930213	0.0174200206398349	-0.0264066400289311	0.0191890485388937	0.0162017411553015	0.0869734416483642	0.0414140933026382	0.0106085223113087	0.0553877907438279	0.155791943408042	0.0214795409841849	-0.0667926225820963	0.0146758046448449	0.0655143640902155	-0.102872818043097	-0.132379667116509	0.0111573312126637	-0.144039586144849	0.0736443421273143	-0.158135358506876	-0.0262240591872898	NA	NA	-0.132819466082707	NA	NA	0.0127444806082577	-0.0309399945313258	NA	-0.0408400589205543	-0.0795159341289372
b2479	0.194437829112752	NA	NA	0.0134878674816755	-0.0465451209723656	0.060414737194923	-0.0377391442406922	NA	0.0943817394248846	0.215540560803719	-0.0447746818025456	NA	-0.178403323542642	NA	-0.283247686839018	-0.0861711342206698	NA	NA	0.111749711130516	0.125673661277376	0.1599421520064	-0.043395517451245	0.0809864782620201	0.208796097836346	-0.220103904809787	0.0640826299030633	0.0488398472299401	-0.228296331578065	NA	0.178732149629982	0.103200232859676	0.113114409956515	0.019514346449331	-0.107723002831362	0.123824190944934	-0.0943579159059035	-0.132094943240454	-0.118939782840712	NA	0.0960108667848606	-0.0870334206557117	0.0576641704815079	0.0541123547934693	NA	-0.132240656946539	-0.108271281522056	-0.00691699081791961	-0.119070325386115	0.0179644183359354	-0.0175318638476533	0.0434149224242103	0.0112972224427333	0.00958782073333157	0.0401287784569518	0.15171619344994	0.0343570338616778	0.0888342021468956	0.0446123856650172	NA	NA	0.157130886542651	NA	-0.100632072892135	0.114744427685604	-0.128547008547009	0.0861591384192003	0.170701313363852	0.0461217397440308	0.129629453220785	-0.0204083864764979	0.0686022487196284	NA	NA	NA	-0.161243329540543	-0.0403919840166517	-0.115204501953728	0.013365792560839	-0.193430181789315	0.109596111949053	-0.100411914653401	-0.141031815335221	-0.0139832235188272	0.0199313769592407	0.0779970539722862	NA	-0.0601578859163998	-0.0093690737653586	NA	0.0118105721820892	0.0286911446962327	0.0463916452770942	0.0690891129281222	0.0702467077699276	-0.0286713767828319	-0.0317567702854094	0.127677665758161	NA	-0.0800271669621515	0.176760267150051	-0.103094034734902	-0.188459686168665	NA	-0.0693378493997689	-0.0179090259585616	0.220773552785937	0.0705211999329646	0.0397713776447108	0.149477212387429	0.00628121334003687	-0.0358459245146552	0.0934716378679227	0.026740405563935	NA	0.136294179390155	-0.116931544547644	NA	-0.0254526209944167	-0.311167914759246	-0.138811886427985	0.0946246460797544	0.176675928131036	0.14364866414402	-0.102090621223748	-0.116144055462941	-0.0136117076915763	0.0174351918005169	-0.0825342967491643	0.130145272683972	0.0295283709525196	-0.224427332786466	NA	NA	0.00748326321081739	0.0153080552960631	0.133546788035952	0.223074982579627	-0.0260906940886009	NA	NA	-0.115657913491902	NA	-0.117180986654671	0.0218397678459598	NA	NA	-0.0500030871547899	NA	0.0614456704859182	0.0206140791899306	-0.0807776101893749	NA	0.140440845704004	-0.0161654009332028	-0.0239679641537227	0.0133816693569016	-0.0525557231439584	0.0399407266280331	-0.199890626516014	-0.0510139098374392	NA	-0.100758028807564	-0.0420068270223069	-0.0617794360209221	-0.151037372213843	0.154744427685604	-0.133410247589814	-0.00799449604403165	0.0344776975117532	NA	0.0249996030800984	-0.0315450768701543	-0.0534942182001006	-0.0794510156739259	0.101186702301253	NA	-0.182163654485636	-0.118673405484551	-0.0360710222010532	0.134840923323895	-0.0507295387790744	-0.0219262081800781	-0.0147872950349731	NA	-0.180301129898653	NA	NA	0.00420100023815194	-0.0325841249680259	-0.141100967602516	0.0525327899940903	0.15497975708502	0.0738772018028984	-0.0232023497658173	-0.0809095640055392	0.170524551701022	0.082464784384289	0.0579721803251215	NA	-0.046261102731691	NA	0.00168646855953358	0.0976264189886481	-0.00940364989900594	-0.0377835992696674	-0.0385174600654477	0.14441992361497	-0.133915482522294	0.125439743148721	-0.0134257715681864	NA	0.0456359097845166	0.00363649225446027	0.0728420346996198	0.0892159508877775	NA	-0.0557056794827693	-0.0822760269199898	0.0396443597681988	-0.0232870260114842	0.0497420020639835	0.219042982015118	-0.0232595062316425	-0.0309922115494871	0.0928707893413776	0.0251576654053434	-0.00919054801407742	NA	0.199706102863998	0.195515687156554	0.069536485759396	NA	-0.120957194393727	-0.144604800084676	NA	0.111905656549619	0.10425586338899	-0.040335176805765	-0.117092782232101	-0.0264842599207924	0.0375292177149762	0.119498293244423	0.0633992220369929	0.0576842810898539	-0.0586938740876467	NA	0.168579114956824	-0.0903731929118926	0.0658304887407055	0.0179460718160409	-0.101998182988895	0.149272930944758	0.0347655967470209	-0.00352535436126767	0.208133506214002	-0.0665213057782717	-0.115303643724696	0.11750840147125	0.107438631772997	0.0398437017632064	-0.0199610136452242	0.103444568234463	-0.0222754976934544	0.0958743263387226	0.0789912942234924	NA	0.231211664152841	0.136558792657864	-0.05227946689247	0.258265724643434	-0.174238310708899	-0.0393557548975506	0.020424968907941	0.179484709763348	0.109747117920493	0.039850758117012	-0.0373778589258465	-0.126818201864641	0.171227011722368	0.144649960749032	-0.0847450451165622	-0.0181824596685278	-0.00294179390154622	NA	-0.0855522919919205	0.0775535689761735	-0.0181775202208639	-0.0233847565116915	0.0330512555899553	-0.0132955818404735	NA	0.0178430490504794	0.164405634498514	-0.154515096186923	-0.0219374983461671	-0.0735600186993376	-0.0908865426512485	0.137258430137687	-0.100490240180643	NA	0.0187653144928687	0.0471798399971775	-0.0371689908532014	-0.0128640858052623	0.0205731523378582	NA	0.0252472900063664	-0.101280551806868	-0.121222866114507	NA	0.0356659874926129	-0.0296211620050629	NA	-0.0738069910825329	-0.139326294620412	-0.00625581046633678	NA	-0.0528277455831635	0.23760966014836	NA	NA	NA	NA	-0.170346378767431	-0.00883384932920537	0.0173840332354264	NA	-0.061504943857885	0.0473393135931836	-0.0857548093461406	NA	-0.0222945498487294	-0.125902992776058	NA	0.069207659672056	0.119176170693199	0.0825663958790894	NA	0.191241300838824	NA	0.119075617651469	NA	0.240888042126432	NA	NA	NA	-0.0189022077566969	-0.0529477035978584	0.0630799220272904	-0.0163605091159271	-0.157036331401656	-0.0180702636430191	NA	0.0444444444444444	0.027893766593457	0.11821685939333	0.0996441833593536	0.0224014536088839	NA	-0.00689793866264455	-0.0122713520855936	NA	NA	NA	NA	NA	-0.142287140677234	-0.00626851190318683	NA	0.0802413273001508	-0.160161237684458	0.071624460850467	NA	NA	NA	-0.00591710548366895	-0.0645790443932859	0.00712797579670645	NA	-0.119472537553033	-0.162872288816561	0.197717269543895	-0.197740202693763	NA	0.099241265557055	NA	NA	-0.0716161759516092	NA	0.17392324451148	-0.00207986028419465	NA	NA	NA	-0.16596896968414	-0.106274333395076	-0.200782196819349	-0.0771041404074819	-0.031934234782532	-0.0284642727986381	0.0418978063560107	-0.0842182883049756	NA	-0.190852495744137	-0.0444490310744181	0.136069434521447	-0.0502772265001367	-0.0482312367142088	-0.0905919398798656	-0.145138966067759	0.0289733887257107	0.0196614714261773	-0.0348389828265989	-0.0749727007312147	0.112871671385603	0.0111631517204273	-0.156941070625281	NA	NA	0.0179143182239157	NA	NA	0.0273204378467536	-0.0651414357915906	-0.0804367883005654	-0.114313284468083	-0.00354052552194967	0.120574387199774	0.0296596191333033	0.113434062783908	0.102745803674596	0.0992183324071869	-0.00784066753107001	-0.0819168585112858	-0.142186587635504	0.107680664708528	-0.00206433630582237	-0.0123669656796592	-0.00915262091967411	-0.0270925176188334	0.228058885272508	NA	NA	0.0717874626233759	NA	-0.0673902957494289	0.0488941811542431	0.00907658790011731	-0.0519285942798194	-0.034952942940559	-0.0248380147687735	-0.0347052649219832	-0.17948788512256	NA	-0.0494311696788477	-0.0167669550951285	-0.133251126811498	0.00742081447963801	NA	0.00601730570770818	-0.0668868249054008	-0.236240021874697	-0.158366806911699	-0.144370176320641	-0.164834307992203	-0.088154322457728	0.0296585606802325	-0.0013770474451589	0.0301429793689856	0.00490522434794881	0.0683997071613171	-0.0878572499625131	0.0734809875367151	-0.131525142670654	0.084196060790488	-0.0476346219999471	-0.0311908479091142	NA	0.0454161043634728	-0.0472623993367027	NA	-0.166321096409295	0.168167376712268	-0.0867850370017553	-0.224389228475916	0.11883711289284	-0.00807035184744163	-0.0216492462932091	-0.0854295114357034	-0.157433604120911	0.204536882679298	0.178512697026629	-0.0324391168973212	0.0155352685383645	-0.164719289425172	0.0798154763479841	NA	0.250304746279979	NA	0.0624826016776481	-0.247424695474231	-0.163944516237951	0.0251763647429282	NA	0.142116376915139	0.121842061160947	-0.0139655826343133	0.00877422313954822	0.0912118405616858	-0.0446681308600813	-0.0773545729582881	0.0390713838391857	0.225266333253949	0.0649667910349025	-0.100014289116456	-0.30314307639385	0.0190221657713918	-0.0617822585624443	0.0399343759096081	-0.107615393435827	NA	-0.0666850131865612	-0.00465331251708961	-0.0414747779453662	0.0847235232374551	-0.106040062448731	-0.10162525469027	NA	0.147535303820134	-0.27482769266051	0.134868090286047	0.0143642666243285	0.153771709313505	-0.015473878260256	0.111421590678557	0.132354264242809	-0.0287583488800993	-0.117801945789562	0.110694433418892	NA	NA	0.223510006791741	NA	-0.141652774470112	NA	NA	-0.0554149577059794	-0.119513111587415	0.173940179760613	NA	-0.0729782223280675	0.0396976352394309	-0.14325597805474	NA	0.098858105545412	0.229016785301615	0.014692387076288	-0.0352987042770325	0.0386201300133189	NA	-0.0265946918578498	0.0124181242447496	0.0563082920977658	0.0852146454623235	NA	-0.219973715082074	-0.0559579441313187	-0.117780071092765	-0.00843269561535815	0.0244047524542881	-0.0619392624346185	-0.0247653321337532	0.023113439707867	-0.269481446199712	-0.0300717101955492	-0.0324620500471894	-0.0400497472943293	NA	-0.0734326515131469	-0.0904599860637012	-0.237671756061849	NA	0.0446176779303714	-0.188730297337108	-0.18969278399619	-0.292390251647218	-0.111722544168365	-0.181191288931227	0.000784666543180475	0.0894417542095561	-0.109739355931306	0.024911751475219	-0.0776904553994337	0.0564561227099927	-0.00655182450848086	-0.174203028939871	NA	-0.154020445785152	-0.139403208876893	0.0314646344367707	0.0266550236828875	NA	-0.0448597108659028	NA	NA	-0.0922568865602921	-0.104887769123846	-0.331801751739832	-0.00338246319670468	0.0454217494465172	-0.117729265345364	NA	-0.0506875534739312	0.155550968925582	NA	-0.107346546355834	NA	-0.0792788406410697	0.0263808843375407	0.0512799343759096	NA	0.0748022897868099	-0.0375309950450289	-0.019293129757526	NA	0.0402871935998871	-0.0252765649669674	NA	NA	NA	-0.0494350506734408	NA	NA	-0.0453624760745504	0.104263978195867	-0.122288022721459	0.0339280075502986	-0.144515537209036	0.0372384959381863	0.171515263775326	-0.138964303670186	-0.139374983461671	-0.104227285156078	NA	NA	0.0169483033879319	0.147262575745548	-0.0751561659301597	0.0346830374074956	0.0532895839397387	0.00714596949891068	NA	0.0152745362652483	0.066402759034338	-0.258059679112311	NA	NA	0.0100351935646053	NA	0.0561982129783987	0.0756405846189128	0.082318012225133	NA	-0.289924761627548	0.146516719148298	0.0183937974650049	0.131176911610348	-0.0992430296455064	-0.245056230319388	NA	NA	-0.0569384244926041	-0.0795018214213261	-0.230753706790858	-0.0637089959690579	0.048120099141771	NA	NA	-0.204404576045443	NA	-0.00687712241891808	-0.223725225582811	-0.043453732370141	-0.118454658516578	0.132833037848518	0.0162747744171893	-0.207796565319785	0.0292260061919505	NA	-0.0182900690640629	-0.154306933749658	-0.0452044137493054	-0.174392844857241	-0.0455438243673538	-0.232201317774073	0.0160383865647024	0.0806290739417675	-0.164787030421705	-0.0840690464219876	-0.0751494623940444	-0.214838100782373	0.0706707946336429	NA	-0.0391292459403915	NA	0.0568653912307163	-0.163281204519595	NA	0.0656343221049104	NA	NA	-0.221200462191174	NA	0.0724990959046687	-0.0514387023365352	NA	-0.0389842378696868	-0.17482151835093	NA	-0.203396575904316	-0.109649740237976	-0.0427124624028649	-0.0387115097951011	0.0257877978001817	0.005059758496291	0.0395266985549205	0.102585271625519	NA	-0.0194120293191501	0.0374403076570259	NA	0.0488306739699929	-0.126991082532878	NA	0.121923209229711	-0.0924706940806012	NA	NA	-0.105387702539405	NA	-0.0933686151023612	-0.176144231871786	-0.186516366330608	-0.164448325439038	-0.0942508440502455	-0.112528379772962	-0.118189879264894	-0.137595018214213	NA	NA	-0.260336058849991	-0.0753787938927258	-0.0755943655014862	-0.170563361646953	-0.0813153043493601	0.121203813959232	0.035977172695439	0.323332363084685	0.103718874864386	0.0404452559251321	NA	-0.179938433313046	-0.0916161696347455	-0.10000582149189	-0.0964509155186491	-0.026415460471188	-0.174560448657128	NA	0.0595760895451298	0.106200594497808	NA	-0.0833609413175977	-0.0157847106453918	0.0413932916631999	-0.212803401162534	NA	NA	0.169433286584989	0.0500898803065986	-0.0966198301182821	NA	-0.000559921674472758	NA	0.129499263493072	-0.0259066973618057	NA	-0.195209794219082	NA	NA	NA	NA	-0.00273257301121078	-0.0946906229878366	-0.0545681952493098	NA	-0.216822347472502	-0.00941075273684694	0.0653023206583578	-0.117184162013883	NA	NA	-0.107986242927774	0.0422361585209882	0.0704188828027837	NA	NA	0.105288913586127	0.0196000811480688	0.10522964021416	-0.184574457763312	-0.0775697917493583	-0.250702724634613	-0.196437599781253	-0.0912827649689758	0.11003466433807	-0.0727485380116959	-0.138749084879116	0.00289628041950023	-0.148747232586242	-0.140846938865515	-0.0802917802298607	NA	-0.1126903230928	-0.249327441277906	-0.233532146101806	-0.0775768481031639	-0.0995178746262338	0.137364628262461	-0.08775211029081	-0.0556188863309606	-0.100509645153608	-0.108328790805571	-0.123770562656012	-0.103866705476613	NA	-0.0118098665467087	-0.0398475827577995	-0.212256180924912	-0.118557328464449	-0.139376747550122	0.0125017420373458	-0.0321491007559119	-0.184994310814744	NA	0.165105271978337	0.0233014915367857	-0.265454385082868	-0.229785575048733	-0.190185334267007	0.104727580640893	-0.294194208497614	-0.251465516480996	0.16284512185441	-0.0560881338590317	-0.080270611168444	NA	NA	NA	-0.0510809451985923	-0.00264260450018964	-0.220937613011916	-0.0767893590184612	-0.0863891755532622	-0.0257189983505773	0.0139856944762593	NA	NA	-0.010463514240604	-0.187134150106286	-0.184795321637427	-0.235688920642481	0.0699686874299877	0.141493653691796	NA	-0.0913547317262488	-0.0538424492604059	-0.215360976599367	0.00381431204960617	-0.253018972771295	-0.142436735377912	NA	0.10677180633837	0.158187575525037	-0.220647244052817	0.0740045689890891	0.00331966164783502	-0.0293625466380884	-0.246020481066921	0.0834957176752842	NA	NA	-0.0342448378361691	-0.147166256516102	NA	-0.221213869263405	-0.00141973838568266	-0.0564275444770801	-0.0705310788282924	0.0910587176841047	-0.101518703747806	-0.0683863000890865	NA	-0.164457851516675	-0.130858670053716	0.0967623684651548	-0.0510728303917158	0.143541054748485	-0.0862349942226103	-0.124725287325907	NA	-0.0975145757808296	-0.0535467880359521	-0.2068922935796	-0.0283968846197948	NA	0.135674984343715	-0.12489358136417	0.00277808649325677	-0.0928175138701455	NA	-0.2339424730756	NA	0.0147386061937146	0.0585627971386485	-0.0933093417303944	0.0694535736021804	-0.0219565505014421	NA	-0.0571815158812063	-0.251968987325024	0.176143173418715	-0.172888783043582	-0.227815441066215	-0.0560048688841258	-0.245527947571291	-0.0851553720903566	NA	-0.0903985957855927	NA	-0.0603812195143465	-0.167146675134291	0.0120653065544706	-0.0570950755470879	-0.123031056777187	-0.0130182671359142	-0.0615356389969393	-0.0477468180254558	-0.0579217273954116	-0.0377751316451007	-0.0298730764708597	NA	NA	NA	-0.141235038324822	NA	0.0150826034417366	-0.0824679597435015	0.0398902736983232	NA	0.0843445970380955	-0.0740740740740741	-0.0658530690728833	0.0608441163239925	-0.163468550713133	NA	-0.0277353514505217	0.0606109038307181	-0.287505137907615	0.0495419544335953	-0.143677242376933	0.0617748493909485	-0.0140093320279079	0.00367195043546088	-0.0391920474892611	-0.200172880668237	NA	-0.0936318170993094	-0.0850678733031674	NA	-0.203191236008573	-0.202090444814903	0.0669379834704912	-0.254933008741058	NA	-0.137867040653418	-0.0170978980886102	-0.139496705564817	NA	0.1684094096478	-0.0838042641373403	0.112743951381722	0.071763471020437	0.0833083714817461	-0.210582766619918	NA	NA	NA	NA	-0.181533169273107	-0.0207594400783255	NA	NA	NA	NA	0.0549534721670945	0.0376509398181225	-0.0831633634110414	0.112763356354688	NA	-0.161095851746007	-0.0644199236149701	-0.134129995677983	NA	-0.285053760595556	NA	-0.205796089015903	NA	-0.048708246231466	-0.0386229525548411	0.00916373386961622	NA	-0.181552574246073	-0.119825708061002	-0.0199197339754615	-0.203551815688039	-0.159364928157498	-0.174501865523537	NA	-0.131972515501927	-0.214403076570259	-0.173631111463929	-0.235726163700897	NA	-0.046432752633586	NA	NA	-0.10166300618313	NA	-0.177879036454888	0.0708308037037749	0.190637276953066	0.0223457084138199	-0.118657881506179	NA	-0.0129664029354432	NA	-0.0446384941740979	-0.172004621911743	NA	-0.032925652492216	-0.332642516295767	0.141084032353382	-0.0747977031568363	-0.0322291903716052	NA	NA	0.134073192029848	-0.246465736992053	NA	NA	NA	0.0707734645815141	NA	0.0270558245790444	0.0888091599242469	-0.048403411747065	0.0789951752180854	-0.100565390348672	0.0808153616822347	-0.0487290624751925	NA	NA	-0.00940435553438649	-0.0319010699196458	NA	-0.114760304481667	-0.280115724202411	NA	-0.0688223827542713	-0.0403006006721177	-0.269930583119438	0.0340814832455699	-0.0270967514311168	NA	NA	-0.193754421246681	NA	-0.0658110837677401	NA	-0.0848036128531485	-0.260618313002214	-0.025792031612465	-0.0582558457481058	-0.0926280507704656	-0.154142873523679	-0.0925052702142485	-0.0537369567710125	NA	0.0035853333686151	NA	-0.061117902851649	-0.00898626657140589	-0.022468488970037	0.0360219805421044	NA	0.224386758752084	-0.15992449701428	NA	0.0163072336446949	0.0889153502156598	-0.026372416712974	-0.0670812274527445	-0.152021733569721	-0.0592370317447717	-0.160878163231104	-0.281781023700528	-0.168238998703395	-0.13306413343565	-0.0964483947495124	NA	NA	-0.0751095939950429	NA	NA	NA	-0.142415919134185	0.0706235170631455	-0.0808340610198195	0.118894269358666	NA	-0.0477732793522267	0.0847122330713662	0.0579181992185088	0.163789967628977	0.0103008652853854	0.0858768842669771	NA	-0.108148148148148	-0.129652386370653	-0.0889785045822197	-0.140303952440175	NA	NA	-0.132432942587741	-0.201982482601678	-0.069534016035564	-0.0850085999312006	0.0534995104654547	0.1229724890406	-0.169783281733746	0.0108064530355552	-0.149371367080345	-0.066415460471188	-0.10548190486271	0.0397043387755462	-0.107459448016724	-0.185150609051538	-0.228244467377594	-0.11090753530382	NA	NA	-0.0368398119481711	-0.09963959672938	-0.0928086934278885	-0.0106649731417533	-0.225124853360147	NA	0.035420779197869	-0.0258932902895751	-0.0129173612764944	-0.0645352949996913	NA	0.0161220043572985	-0.117158053504803	-0.024416042620377	0.0183122965785504	0.1818274192268	0.0188298801301897	-0.0378315824755453	NA	NA	0.012753653868205	NA	NA	-0.0159964012595592	-0.0334936889735651	0.048336376385912	-0.0934547026187893	-0.0565291559718804	-0.110770289222302	NA	NA	-0.171316980233389	-0.107256225027123	-0.0261758972594886	NA	NA	-0.190757234967761	-0.0774762950614344	-0.060390745591984	NA	NA	-0.0184770624399107	-0.0159159588261755	-0.0141024758981415	NA	0.00198212978398737	-0.141209282633431	0.138948074056433	0.0233685268979387	-0.0149287749287749	-0.0109722773499863	0.00945480846409639	-0.141721573919716	NA	-0.0109077117126653	0.166913109823327	NA	-0.081569333086361	-0.0432716784419571	NA	-0.148641387279158	NA	NA	-0.00313619644888995	-0.0883878877686927	NA	-0.138738500348407	0.0124791617051679	-0.0378315824755453	-0.111682322951673	0.0406393056547855	-0.0440390569183139	NA	-0.134869501556808	-0.198527338960775	0.179700281372108	NA	NA	0.172289345787798	0.189308918349166	0.0261617845518774	0.0539645241812425	-0.126742346061231	-0.176190098171522	-0.0650581708166847	0.0269404531943232	-0.0917061381457666	0.167053369590059	-0.0736513984811198	0.0560221569509495	-0.102982544344773	NA	-0.174085893466698	0.0984518446589443	-0.222483307313029	-0.0701588561650481	-0.104186005486315	-0.0268691840208868	NA	-0.152768648620042	0.161331886780803	-0.196439716687395	-0.101932558898503	-0.0653266650789871	-0.0678196748784984	NA	-0.0751067714535207	NA	NA	-0.0305356654582661	0.00515960590263996	0.00607940162119729	NA	0.104174009684846	0.0762615437538038	-0.0222342180236917	0.0226738288657793	-0.15186790505676	-0.00351865082515237	0.00867331728012843	0.00516772070951638	-0.0454055198327644	NA	-0.159454896668519	-0.0117855221260794	0.0707903998306475	NA	NA	-0.146744992193909	-0.00168294038263079	NA	-0.155774655341219	NA	-0.0551782170358022	0.0779395446887707	NA	-0.0866753107000785	NA	-0.0465719351168268	-0.0915117355984229	0.0606634736665696	NA	0.176418724034823	0.0235653991691143	-0.025320314360562	-0.309126511603292	-0.228383477547564	-0.0597256842458081	0.0223460612315101	-0.0817834934243603	-0.213128346255281	-0.0352630696903143	-0.0232743245746342	-0.168276750196255	-0.140225626912933	-0.037645294735078	-0.206138322175474	-0.183416862921507	-0.116428426521306	0.0721245862881453	0.15171654626763	-0.0818208920995299	0.0893348504494015	0.0715697741084738	NA	0.0571783405219938	-0.127263457789774	-0.251034373263475	-0.102456493168567	NA	-0.0918387975973115	NA	0.0457336402847239	-0.0501569156677516	-0.101203284732696	-0.127199597787833	NA	NA	0.1368950279167	0.134642992599649	0.143641960607905	0.120604023885758	-0.204588394062078	0.0368743880818184	0.0647924990959047	0.187152143808491	0.000439963659777901	-6.52712727016132e-05	0.207468092050135	-0.0508022192232719	0.251284962481369	0.112368200541575	0.0517421255501751	0.104944563520415	0.0782489658031454	0.120841117373625	0.0274209908884831	-0.186599278487823	NA	NA	-0.0732601236626004	NA	0.0547338479826635	0.196777363216992	-0.0403217697335344	0.130465631146746	0.0380055215968529	0.181710283753627	-0.268779691813748	0.0142428973388726	-0.015145052172916	NA	0.0811593589302568	0.0967302620553395	0.0765579106136382	0.112831097351221	-0.124470905771215	0.149227417462712	0.102925035061258	-0.175702504123557	0.11143852592769	-0.0855473525442566	-0.168752701260441	0.263174477168285	0.138701101673238	-0.121514293526677	NA	NA	NA	-0.00316371622873171	-0.0159791131927355	0.0662132959346582	0.039497940426733	NA	-0.251071771938645	NA	-0.126465031356672	NA	-0.140859993120055	0.0460970425057112	0.100957017984882	0.0585211646511956	NA	0.084728462685119	-0.0209926525715999	-0.0157014456704859	NA	0.0787002196290122	0.102807899588085	0.0545008070704665	0.0216273715964118	-0.0236394908840729	-0.118647649793161	-0.0699683346122975	0.153668686547944	0.0398144178949133	-0.196465825196475	0.0904783325835957	0.0339766963915571	0.147282333536203	NA	-0.0446000370458575	-0.10321822656188	-0.0750771347675372	NA	-0.0517692925123266	0.050980744974553	NA	-0.019977243258977	NA	0.0276302117788186	-0.169074309498233	0.0921545694301112	-0.201266968325792	0.0607100456016865	-0.112518853695324	0.201551339384157	-0.110365960149242	-0.191309041835358	-0.229866017482117	-0.00981115433127817	0.125328958393974	NA	-0.164541469309271	0.0821034990694433	-0.0469081703756626	-0.153712083123848	0.0393060076032212	-0.17855185979025	NA	-0.117408201247211	-0.0174418953366322	-0.0715759547313697	NA	-0.0859933141047692	-0.0355993049491502	-0.0841396099600434	0.148873188501671	-0.102731338149295	0.136320993534616	NA	-0.0844836072080654	-0.0140996533566193	0.0067307030774523	-0.0645568168787983	0.0103710760057509	-0.0177336755664929	0.0219812477397617	0.0137930547837669	0.217544565284503	NA	-0.052822457976984	-0.021251973573955	NA	NA	0.0212480925793619	0.116866978910323	0.0626420752736542	-0.0662700995827931	-0.132499460409398	-0.161059511523908	0.111968458098489	NA	0.0593799229093347	0.111477335873621	0.104093920069152	-0.25374613003096	NA	NA	-0.0870415354625881	0.0711837978340347	0.0943282792199201	NA	0.232126520423734	0.0231511912007268	0.026004427862013	-0.0355894260538223	NA	NA	NA	NA	0.0222261032168153	NA	NA	0.0927670609404356	0.0338390974923483	0.0342081447963801	0.149574590069946	0.0428359485944625	0.123637197569086	NA	0.0884824429096875	0.0616993464052288	0.0806421281963078	0.0948941987951276	-0.0224564931685675	0.0676718442662715	NA	NA	NA	NA	NA	-0.0475601774672982	-0.0331796812292168	-0.113696559145476	0.0391916946715708	0.0460599966482319	-0.128047065879883	0.0681827242817955	-0.0584382524939801	0.0199878277896854	0.0185906697361806	NA	0.104446032124051	NA	0.0718982473781235	-0.112116641528406	-0.106307498257963	0.203976961004825	0.042190292221252	0.0134116588605753	-0.0654801407742584	-0.0404974729432934	-0.0938689105871768	0.00961357642472194	NA	-0.0103654309227065	-0.0562835948594463	0.118258844698473	-0.310706782038051	-0.0380841999417851	0.017960184523652	-0.128019546100041	-0.0870316565672603	-0.118932020851526	-0.0695075547087931	0.0178959717040212	-0.0744642904395226	0.0205689185255749	0.0448872306457446	-0.0266077461123901	-0.0806862304075926	-0.114989283162658	0.068806858775899	0.0318202746685719	0.0680920501353938	0.114654459174583	NA	-0.237940603141842	-0.0806774099653357	-0.0156075961648717	-0.0130214424951267	NA	-0.181089677436427	0.0124248277808649	-0.0480728215712736	-0.195349862842123	0.140975011687086	NA	-0.118561915094423	NA	-0.0196064318664938	0.0417954892258298	0.045759043158424	NA	NA	NA	0.0633156042443968	NA	-0.0153877921010993	-0.0584714173568663	0.0325509601051397	0.0367745406754695	0.167023894578074	NA	-0.0809543718522047	NA	0.0303843066691364	-0.026110625986787	0.0347465445917458	0.0684963792084535	-0.086717648822912	0.132827392765473	0.18242156421723	0.138949838144885	0.0860091909008318	-0.0548769107283039	NA	0.0864999603080098	0.0387474971995096	NA	0.0538625598687518	-0.049702133664982	-0.0505277270602348	-0.127749993384668	0.116083018002523	-0.0242639781958667	0.0165591454755541	-0.0218415319344112	-0.104535647817382	NA	NA	NA	-0.115256366154199	-0.114897197745495	-0.168145149197781	0.00104575163398693	0.16307268926464	-0.0341989715364328	0.00546761574625352	NA	0.150471452638635	0.0677551092411773	-0.0427276335635469	-0.189774637700334	-0.0962038580614432	NA	-0.0389002672594004	0.0623418274192268	0.0706323375054025	0.0796796415372267	0.172936413431769	-0.0709308212713785	0.0331909713953058	0.147791449463276	-0.172250183024177	-0.0266797232744767	NA	0.045855013614795	NA	-0.118991647041183	NA	NA	0.0304591040194755	-0.00362132077302356	-0.0984301376871036	0.0547710654212202	-0.220096848455982	0.145528829615517	0.0137521279316945	0.191136513984811	-0.0440062448731179	0.177342047930283	NA	NA	0.0374868795921428	-0.0107997494994399	NA	-0.0500210808569942	-0.0264175773773297	-0.0475979289601581	NA	-0.044877704568107	-0.0510101188292871	0.0217896677339402	NA	NA	NA	-0.0958104663367821	NA	-0.0365907226588341	-0.116862039462659	-0.0677847459271608	-0.0187960096319229	-0.00103763682711051	NA	-0.0869487444100447	-0.122737512458875	0.187030774523035	0.174187152143809	-0.0254907253049668	0.0859135773067662	-0.110774875852275	NA	-0.0862653365439743	-0.068410997327406	-0.0143131080592381	0.0176362978839759	NA	0.225849893713671	0.143329011316627	-0.105042294020622	-0.155082779850582	-0.0964797614952414	-0.0231003854533266	-0.00468083229693137	-0.0536289945577871	NA	0.0884859710865903	0.0217662072774125	NA	-0.0619163347460451	NA	0.0108283277323525	0.0159187813676978	0.11293059193988	0.100102140721336	NA	-0.11129951575772	0.0505016185511542	-0.106674075838163	0.017826113801346	-0.128171610524552	-0.0338094608063648	-0.0848279572737777	-0.136585253984635	0.0386353011740009	-0.0758124068340787	NA	NA	0.059040159473596	NA	NA	NA	0.0469501598220178	0.00920854171628165	-0.0781784022650896	-0.0697241847706244	0.0139507642913216	-0.0420311714429361	0.00155275065491784	-0.166705653021442	-0.10238381272437	-0.120884513949529	-0.086869360429732	-0.0456898908911293	NA	-0.0519008935108006	-0.201343723932835	NA	0.041229216832932	-0.0490688259109312	-0.0930842440439964	NA	NA	-0.0064099917969887	0.000770201017879036	-0.0947633034320341	-0.044980021698288	0.0373048256639588	0.115938009931818	-0.0127772926534536	0.00979810007673785	-0.0694916779127305	-0.0393243541231157	-0.0587512017852575	NA	-0.185414516683867	0.0556569906415108	-0.0521729159500057	0.0924251805985552	NA	-0.0594737724149489	0.0695167279687404	-0.0584565990138746	NA	0.00144196590017023	-0.0481031638926376	0.204712585889056	0.0453652986160726	NA	0.132413184797086	NA	-0.136349924585219	NA	0.114089950870137	0.0465581752269059	-0.0986661814246942	-0.0650878189847362	0.251962636606599	-0.122949203073042	-0.163628729944519	0.0162920624840129	NA	NA	-0.0651802457375213	-0.115992343856121	-0.128728004022122	-0.150721247563353	-0.0133552080301306	0.0763525707178958	NA	-0.0119485238989883	NA	0.0169758231677736	NA	NA	-0.0191075476524393	0.108381360641423	0.0289310506028772	0.0245232991982218	0.109510377250315	0.015620650419412	-0.167834316812645	0.0477630476392086	-0.0883173242306369	-0.0217099309359371	NA	-0.153341624549055	NA	0.115677983294082	-0.116948479796777	-0.0548772635459942	0.0234443827013486	0.196280948726769	NA	NA	-0.0434516154639994	-0.104201176646997	-0.00812574422481543	-0.0588164730579591	-0.0276090427174019	0.0151732775881383	-0.172312278937666	-0.118022809663677	NA	-0.140223510006792	-0.109104284088804	NA	-0.198126890882309	0.0185137554796998	-0.15009817152232	-0.0725693066250342	-0.143439090435994	-0.125674014095067	-0.135014862445203	0.229553068190839	NA	-0.191212369788221	-0.0371291224541999	-0.0586157197921904	-0.0174651813041906	NA	-0.0956033623525884	0.131852204669542	0.0841142070863433	NA	NA	0.0428183077099486	-0.00332742363702116	NA	-0.0196367741878578	0.065396170163972	-0.0528905471320332	-0.0590239298598432	-0.0256791299515758	0.0746255281239801	0.0322404805376942	0.0116436894145872	-0.0311516851454932	0.0709258818237146	0.156561085972851	0.000357051502562338	0.035968352253182	NA	0.0199984123203937	-0.159201926384589	-0.140252441057395	-0.00368341668651266	-0.173413070131336	NA	0.150787577289125	-0.110405475730553	0.0524629320914151	NA	NA	NA	-0.0199606608275339	NA	0.100963721520997	-0.143645135967117	0.0807642031171443	0.0594402547343724	0.147256930662503	NA	0.134633466522011	0.0900376632884373	-0.0487721062334065	-0.100235505808261	NA	0.0220493415539855	0.17375883146781	-0.113201203108324	-0.117823467668669	-0.00782726045883941	-0.0982420858581849	-0.100256322051988	-0.0428906353364558	0.0225725701886693	-0.0160295661224454	0.0534063665952211	NA	0.259256083900047	0.106542474839688	-0.012824570223951	-0.0891386838136064	0.0341933264533884	0.0566868654794351	-0.122713884497534	-0.055473878260256	-0.0863475430658093	0.0726091750240357	0.0104218817531511	0.0917823467668669	0.0537090841734805	-0.0745965970733773	-0.169444223933388	NA	0.132097765781976	-0.0487968034717261	-0.123512300106727	-0.171114462879169	0.0555825461088619	-0.0370176320640717	0.0727439513817223	0.0208356486994258	-0.0530782461432616	NA	NA	-0.128859957838286	-0.0965249221595971	-0.0110139098374392	-0.0874483342594798	0.186237640355287	-0.0103523766681661	-0.07611777725894	0.102031700669472	-0.0372070951637515	NA	-0.310128188380673	-0.156703271502033	NA	0.0932377197392677	-0.0577301473895901	0.0119375865505896	-0.0384144372998862	0.19788803330599	-0.0362813015444594	0.209382128019899	-0.194421246681309	0.0127776454711439	-0.0260100729450575	-0.0171328270399478	NA	0.0506868478385506	-0.076403376465296	-0.0395660342409568	-0.218648374714296	-0.0338398031277288	0.0700089086466796	-0.00863591860495885	0.061191288931227	-0.0929614634877793	-0.110909299392272	-0.114173568662733	0.0425011246063878	-0.128656382030995	-0.0745726054704383	NA	0.0702657599252026	NA	-0.149448986972207	-0.154400077619892	-0.102910569535957	0.0417901969604756	-0.0501978425198239	-0.151801575330987	NA	0.0187621391336562	NA	-0.0478568971448228	-0.00406128443280146	0.0526559233679977	-0.192232365730818	0.0429132156686336	-0.137242200523934	-0.0756342339004878	NA	-0.0960652007091636	-0.0367946512838154	-0.083776207739056	NA	-0.131354026090868	-0.0431591295987581	-0.0199546629267991	0.135773420479303	-0.0212551489331675	0.0287772220899156	-0.117893678389034	0.0312472987395588	0.00653136108244467	-0.104388355639205	0.174390375133409	0.0137256666049236	0.022684766214178	0.0381582916567437	0.0709953869086996	-0.134544556464061	0.0131152920007409	NA	-0.0729764582396161	-0.141844001658243	0.00545456149171319	0.125890644156898	NA	0.0618591728189251	0.110601642366348	-0.0641337884681538	NA	-0.091993684563344	0.0629740767202067	0.0445234756070669	-0.00346325844777857	0.0129575824931862	NA	-0.103061575507396	0.0538237499228211	-0.00921665652315807	-0.221788256463179	-0.141423442971431	-0.0995799705397229	-0.100351582828363	-0.188483324953913	-0.22796080195461	-0.164746456387323	NA	-0.215098127420109	NA	NA	-0.158390445696947	NA	-0.115020683937093	-0.139959602374463	-0.0299150591410653	0.0972037433956939	-0.0502154834043379	-0.000749737591842855	0.000738447425753927	0.0615479876160991	0.0630464043467139	0.237506284565108	NA	0.0593912130754236	0.126428338316883	0.011604173833276	0.00740670177202685	0.117981882811604	NA	0.0293879495117885	-0.0160500295484816	-0.0652589240824535	-0.00165894877969181	NA	0.036617183985605	NA	NA	NA	-0.0163400456898909	NA	NA	NA	-0.0209848905824138	0.0485064345126265	NA	-0.00903107441807132	NA	0.00377656055674632	-0.0463778853871733	-0.0474980815538091	NA	0.102280789958809	-0.02077778659822	-0.0961509354079014	-0.043003536997345	-0.156537094369912	NA	-0.0798401735863036	-0.050965573813871	-0.0282215342277262	NA	NA	NA	-0.0975198680461838	0.195309994443121	NA	-0.112482866290916	0.073738897268309	0.00926463972903601	-0.0853307224824253	NA	0.0788106515660695	-0.106267110005655	0.0555109241177353	0.0556548737353691	0.0954742310779462	-0.195003043052579	-0.129931465163663	-0.0546207650851614	NA	-0.0264796732908188	0.156702213048962	0.131883252626287	NA	0.118604958852637	0.0342088504317606	-0.157468885889939	-0.218367336138234	-0.0726035299409912	-0.156785125206178	0.00795603891579124	0.0680592380901978	NA	-0.0074596244255687	0.0396006103746042	0.000382101558572147	-0.231861554338335	0.124239457366392	0.0595401021407213	-0.20628509433463	-0.045129263581276	0.175245252396955	0.0356603424095684	-0.0360371517027864	-0.0737872332918773	-0.0868069116985526	0.153117232498037	-0.182979016167871	0.0554138992529085	-0.115798294126467	0.097884328720242	0.0425515775360977	-0.0278373157630124	-0.0462268794157339	0.0929184197295652	0.121109611635927	NA	-0.0482901615278915	0.226205181127782	0.0472377020983832	-0.0128559709983859	-0.0439138066382648	NA	-0.172310162031524	-0.09664241045046	-0.0723350356786889	0.0125179716510986	0.060046748343962	0.281632487452921	0.301287960978363	NA	-0.0443336596896968	-0.122497596429485	0.0571271869957741	NA	0.00454393903310312	0.0113656690746474	0.252336623358295	0.129666499078264	0.062937736498108	0.231128399177935	0.0533724960969543	0.0632266941864465	-0.0574955236255546	-0.000625898582554929	-0.0415400492180678	0.0991862259973715	-0.00776763426918226	NA	0.0250915143015987	0.163049403297081	NA	-0.162177943602092	0.0100242562162067	NA	-0.0532154922247801	NA	-0.0722704700413679	-0.0787690190786166	0.0289980859640302	0.0214499042982015	-0.025246928280984	0.0379984652430473	0.0685436567789509	-0.183159658825294	-0.102088857135297	0.0372730720718337	-0.0242223457084138	0.172774470111931	NA	0.0753459818475298	-0.0613172448466566	NA	-0.0311682675769363	0.021464369823503	0.0856076843692943	0.109965159253085	0.114405909202889	0.0619823061928325	0.0351180616196096	NA	0.0812327450098348	1	-0.208702601148422	0.345688656029213	-0.160894745662548	-0.177189983505773	0.0372374374851155	0.0202379755320932	-0.0204221463664188	-0.0548123450909829	-0.166572287934517	-0.162422446261456	0.056845991271819	0.186378061796018	0.0698575498575499	-0.133951469926702	-0.110973865029593	-0.00949608813385903	-0.0643578277014809	0.0348407469150503	0.244705882352941	0.221026170252176	NA	-0.00427544477080081	0.0064939624072751	-0.0473654221022642	0.0179760613197146	-0.140806364831133	NA	NA	0.0481500886454447	-0.0441043281910155	-0.0497165991902834	NA	0.0127670609404356	NA	0.0183772150335618	-0.142305487197128	NA	0.0206047313385667	-0.0249992502624082	-0.0457410494562197	0.0435772185617387	-0.016919372337329	-0.00384818254787295	-0.0173872101282678	0.0288834202146896	-0.00171822215165868	NA	NA	0.0714727492436471	NA	0.248041773614529	-0.13616222557399	NA	-0.0609076288805652	-0.0431107935751899	-0.0492942764150194	0.0019697811648276	0.0258117894031207	-0.0605445794452455	NA	0.000585324548172845	0.100144126026479	0.00095754721141718	0.0592081006941688	-0.199314475227788	-0.00492286523246276	0.0521228158379861	0.0509394653047904	-0.215994989988798	0.219220449313329	0.0586485318373863	NA	-0.0660397096310409	0.106610921471603	0.0362184999955898	0.237023982782497	0.0381279493353797	-0.00976034858387799	-0.13053478341404	0.219540454958412	NA	NA	NA	NA	0.149586069839034	NA	0.149992326215236	0.0381223042523352	-0.142686177484939	-0.0764499484004128	-0.132426239051626	0.163446323198645	0.144396990465102	0.0692408245349422	-0.184287616981115	-0.0486666137440131	0.0401665299498117	-0.0813724608151853	0.184705705944096	-0.0268991735245605	NA	0.0480071974808817	-0.0153380434494986	0.046842899102961	-0.10137228440634	0.0293011563599799	0.0174221375459766	0.0830984449560301	-0.0766013071895425	NA	0.103466257398146	-0.0117939897506461	-0.158007991320685	0.143017473296111	-0.0261755444417983	0.0522177237966712	0.0394358445132439	-0.130980744974553	-0.0951408183606326	0.0818784013830453	-0.101779083203232	-0.0960246266747815	0.161029522020234	-0.0117805826784155	NA	0.0679569209600169	0.0565277447011193	NA	0.152304693357325	-0.0316466911563329	0.173612764944034	NA	-0.0558630361726337	0.0668829439108077	-0.0901886692598767	NA	0.14096795533328	-0.0263992308574352	-0.151769468921172	0.207896412726134	NA	0.140538929021901	-0.0258481296252194	-0.176051793636933	0.0636292591710548	0.0520293191500622	0.172568424580808	NA	NA	0.0191558836760075	0.171124694592187	0.015653462464608	-0.153453820574564	-0.0411583004771859	0.0552082065394759	0.015413193617528	-0.0139842819718981	0.12622229278576	-0.0331048838788777	-0.118398913321514	-0.00738376862215871	-0.0294376968061179	0.115784181418856	NA	0.0896439187460859	-0.0881663182591975	NA	-0.0185776154816403	0.0455381792843093	-0.0518430314095949	0.225617034038087	0.0321360465013716	0.0408936872094767	0.00734284177008635	NA	0.0932066717825232	-0.0801672355851922	0.0753435121236979	0.0835475818757552	0.149897771074242	NA	0.0111730306157551	0.111345734875147	NA	0.115659636774188	-0.065636439011052	NA	0.00979845289442813	NA	0.124891111640338	0.00864332777645471	0.0365325077399381	0.076093602533231	-0.0894911486861951	-0.051814100358992	NA	-0.126983673361382	-0.102565161017173	NA	-0.108981150714897	NA	-0.00849831970575005	0.0819941255854569	-0.0120857699805068	0.0798902736983232	0.00831450168911469	-0.0834276238610604	-0.0227426283153837	-0.029804627204008	-0.0369184902931033	-0.0114016564790559	0.0178723329187725	NA	0.0337223148368659	0.109265521773262	-0.115953886727881	-0.0171236537800005	0.126747991144276	-0.115810642745627	NA	-0.0314222963139372	-0.00771294752718901	NA	0.058724034823106	0.0694860328296861	0.127623331833858	-0.0361288843022589	0.11779947606573	0.0591587062175297	-0.0374685330722482	0.130208074232842	NA	0.161982482601678	0.0978275250721071	0.224036057967947	0.0693788007299138	0.0413699910913533	NA	NA	0.151230363490425	0.154672452876787	-0.125442918507934	0.064108738412144	-0.0730717190159915	-0.00377797182750743	0.129386009014492	-0.0359979889391654	0.148090286046942	0.032074656223263	NA	-0.0266966561703404	0.0200308715478994	0.0702908099812125	-0.0142869995501574	-0.155603185943743	-0.14325703650781	0.0391786404170305	-0.0998675169573002	0.00927275453591243	NA	0.0113392077478765	0.0529127746465208	-0.125224524357651	-0.0837966711650922	-0.121000943787321	NA	-0.0582117435368209	-0.0257306413343565	-0.102271969516552	-0.0204976493521385	-0.0946768630979157	0.0378508143782749	-0.0856881268026779	0.0458592433824632	-0.101255854568548	-0.0876406199006818	-0.0591883429035132	-0.0331415769186667	NA	0.167436691275701	NA	0.0843396575904316	NA	-0.213264533883729	-0.0512834625528124	0.0470951637515105	0.197490054951355	-0.000956488758346344	-0.0567845959796424	NA	0.164769742354882	-0.00213489984387817	0.0336697450010143	-0.160021874696797	-0.11057906203417	NA	NA	0.134145166838665	0.116273539555273	0.0181595265186596	NA	0.0563449851375548	-0.106806029654327	0.0173134696973706	0.0166547590696198	-0.065255748723241	0.0478177343812019	0.0134670512379491	0.0287253578894446	NA	NA	-0.202776675222496	0.0833694089421644	0.141441436673635	0.152194614237958	0.0887216533036966	0.105324548172845	0.0198544627027599	0.0134931597470297	0.00391715875183323	0.105595521472972	0.177432369258995	0.199123318293898	0.0822996657052385	-0.0944058991117815	-0.0156679279899094	0.107886710239651	0.00625757455478818	-0.0166544062519295	0.0926767396117241	0.0727280745856597	-0.00921065862242333	0.0412161625783917	-0.0659966658728269	-0.0528531484568636	0.0188588111807926	-0.0688315560142185	0.126504194120293	-0.00624522593562841	-0.163924038351283	0.0697361805720939	NA	-0.166388469917882	-0.0197401497711095	-0.0725026240815714	-0.16062044407579	NA	0.11164069046422	0.0634553200497473	-0.163921568627451	0.0445485256630767	NA	NA	0.0286763162304958	0.0102638194279061	0.0379466010425763	0.0253347798858635	0.103356883914159	0.0330463161422914	0.105758161114198	-0.126605452797403	0.0778587494376968	-0.0997659054624999	-0.0567835375265716	NA	0.0982830127102573	-0.0498527868187311	0.184782267382887	0.0535654873735369	-0.0993739250085999	0.203942384871177	0.0774702971606996	-0.180755206266042	-0.0584936448713539	NA	-0.0489393418185988	-0.15214627821439	0.0398775722614732	0.0152861792490275	0.233373575134607	NA	0.123726813262417	-0.130259585615623	-0.0781642964519154	-0.0837719739267727	-0.0732386017834934	NA	-0.158866396761134	0.116822171063657	-0.0460480008467625	0.0992433824631967	NA	0.217307118978946	NA	-0.119828177784834	0.171908302682296	-0.0380404505481905	NA	0.22971818686989	0.0684635671632576	0.0485434803701058	0.0657405202296843	-0.034712674093479	-0.0443802316248137	0.173447999082674	NA	0.021336649819622	0.0782524939800482	-0.0730322034346802	-0.0682232983161776	0.151770527374243	-0.123949088407293	-0.176367212652042	0.0963340477891561	-0.0870203664011713	-0.0662259973715082	0.0978950982945765	NA	0.00485336014747779	0.0886798522293541	0.241531581593501	-0.0179289617394761	-0.0694415778007109	-0.011777407319203	NA	0.00291744948091697	0.209055771656391	-0.0924594039145123	NA	NA	0.0699623367115627	-0.0679191694671571	0.045890644156898	NA	0.018306651495506	0.0810852672152982	0.130788459333351	0.148379243735281	0.0642996127825849	NA	-0.100268317853457	0.197262134723435	NA	-0.051965811965812	0.0798059502703466	0.143907985146375	0.12676633766417	-0.1495036737142	-0.0371880430084764	-0.0976871036313761	NA	0.248658498937137	0.00916690922882873	NA	0.188691134573488	0.0919079498646062	-0.024056874211673	-0.122196290121987	-0.121557337284891	-0.0665756397025747	-0.0410489269931994	NA	-0.0795670926940277	-0.0171758707981618	0.196457357571909	NA	-0.173185502721106	NA	0.0483727166080107	0.00219099785663253	-0.32472952113819	0.154325280269553	0.102138604429626	NA	0.0912485336014748	-0.0551503444382701	0.00690781755797236	NA	-0.0514704559286603	NA	NA	0.236706094043555	0.166793857444012	NA	0.0477044799026223	0.0475838162525469	0.170110696550325	-0.0329517610012966	0.00354087833963995	NA	NA	0.178983708643151	NA	NA	NA	0.0449764935213852	-0.125913930124456	NA	0.158853695324284	0.123059635010099	NA	0.214402213437258	NA	-0.170510086175721	NA	-0.0412376844574987	-0.180011113757244	-0.158006580049924	-0.10629092520185	NA	0.110500030871548	-0.169363781500004	0.0181496476233318	NA	0.0791066656082136	-0.126655552909423	-0.0546373475166045	0.112023850475863	NA	-0.161698464361003	-0.257880094907959	NA	0.021087560530285	0.0492480572975929	0.0169483033879319	0.195420779197869	NA	-0.0423324777504344	-0.00980621488361426	0.253651927707655	0.0267816852336976	-0.00985419808949221	NA	0.00456334440857564	-0.099609254408016	0.0770779638891094	0.0993739250085999	-0.0440588147089695	-0.102509063004419	-0.0878226738288658	-0.0247431046192656	0.208756582255034	0.0782613144223051	0.172509856844222	0.0101456255016627	0.000998474063489543	0.210467042417507	NA	-0.0919608725181481	0.288124685771745	-0.0554648863014023	0.0450795162869466	-0.197592724899226	-0.0726056468471329	-0.0260083088566061	-0.154365148668554	0.22268688312032	0.238778192338564	0.0877133003448793	0.136335459059917	0.0129702839300363	NA	0.141823185414517	-0.0682659892567013	-0.0643719404090921	0.0723734928069293	0.0367279687403526	0.0974443650604641	-0.0667008899826237	-0.0410605699769786	0.102249389184374	0.172630167676607	0.133916188157674	0.0311206371887486	0.0253739426494844	0.168996498284424	-0.0622620906212238	NA	0.0788872130048601	-0.0270597055736375	NA	-0.0562320834766655	NA	0.0206729997442072	0.010316742081448	0.00461520820653948	0.0670589999382569	0.0759327176664638	-0.107362070334207	0.0275861095675337	0.0568403411747065	0.118234500277844	0.0995111710901185	0.00665837603824335	0.0302516472175915	0.0760992476162755	-0.0205653903486721	-0.0985010540428497	0.0525581928677904	0.00672082418212449	-0.137212211020261	NA	-0.108705600098789	-0.0537655350039251	0.0332114348213419	-0.015148933167509	-0.11070466513191	-0.000637541566334136	NA	0.0814881850175968	NA	-0.0308655499986769	-0.221893043317192	-0.043499245852187	-0.266406640028931	0.00204140315595424	0.00600001817011268	0.0720414913603768	0.157499242103433	0.154674569782929	0.0399015638644122	-0.0431598352341386	-0.164284265213058	NA	-0.112241891808455	NA	-0.180237622714403	0.110736771541725	-0.16140421440731	-0.0659663235514629	0.0160959100455286	-0.102786730526669	-0.0505012657334639	-0.133027793213552	0.00330696021098498	0.102808252405776	0.0356806325739492	-0.012276997168638	-0.0414169158441604	0.0920942376050735	-0.0639026928810211	NA	-0.0134762244978963	-0.0208483501362758	-0.106360959519547	0.0648799978830939	NA	NA	NA	0.182483307313029	-0.0324542880580032	NA	NA	0.165667310558951	-0.0391049015197622	-0.116542033817576	-0.206703888932991	NA	NA	NA	-0.0425611036137352	NA	-0.0668787100985243	-0.0787436162049165	-0.00324239457366392	-0.104662671417593	-0.127190424527886	-0.0666883708368283	0.156900143773209	0.000966720471364434	NA	0.0139952193202967	NA	0.0181143658543039	-0.182186940453194	0.0318252141162358	-0.0378908558475122	0.154041262028878	0.054342039109841	-0.0912446526068817	0.0770236367586321	0.168911469221067	NA	0.0483815370502677	NA	0.0543617969004966	0.0125405519832764	0.0950293279705044	-0.0673447822673829	NA	-0.144856711915535	NA	0.146353364557699	0.23366445273566	-0.157094546320553	-0.219087084226403	0.162144778739206	0.0595376324168894	-0.164041173824456	-0.029752763003537	0.138534924541116	0.00285605920280843	-0.180315242606264	0.00416571846912404	0.123389872368201	0.03159023753451	0.193534263007947	NA	NA	0.0168869131098233	0.124494897374154	-0.0126880297778131	0.0596025508719007	NA	0.14749331851499	0.00123874291056954	-0.155659283956498	-0.000271669621514823	NA	NA	NA	-0.20067070642922	-0.00222416271951876	0.139255731082356	0.0468093814223845	NA	0.128521252855618	-0.0430240004233812	-0.066956682808076	0.059046510192021	-0.027041359053743	-0.00415866211531846	0.164588394062078	0.0905817081668475	-0.0352164977551974	0.172961463487779	NA	-0.0922318365042823	NA	0.205646847132915	0.214207262752154	0.189903063339596	0.0762608381184233	NA	0.136941599851817	0.0790276344455911	0.014001922856412	0.110874409559394	0.0557501345117444	-0.0141003589919999	-0.136935954768772	-0.0114570488564297	0.138187046298501	0.133920774787648	-0.0199144417101073	0.0512150159208983	0.16447619803657	0.0314417012869025	NA	0.0752101470367724	0.0577671932470694	0.176626533654397	0.0951446993552257	0.189943990191668	0.090541839767846	-0.0681365051643689	0.00171504679244617	0.0417372743069337	0.0835945066285624	NA	-0.00688382595503339	-0.0992758416907024	0.126345778977358	0.0480047277570497	-0.0542062042990836	0.145171425295264	NA	0.0326127032009385	0.189499792719607	NA	0.150021257265839	NA	NA	0.242843357765958	-0.0568929110105581	NA	0.0771143041112081	0.0267142970548543	0.123474195796177	0.121804662485777	0.195104654547379	-0.0422372169740591	NA	0.0416797686997584	0.0790710310214954	0.296029918940136	0.154216259603257	-0.0592970107521191	-0.0807691425648082	NA	-0.0347828848138446	0.078205569227241	0.121133250421176	0.236167341430499	0.112600707399469	0.0614855388849197	NA	0.0477337637709155	-0.0427600927910525	0.157777954186623	-0.052201141365228	-0.0597274483342595	0.133272648690605	-0.0340578444603212	-0.0775570903125083	0.0997376800472776	0.0102500595379852	-0.00351900364284265	0.0687038360103376	-0.0314222963139372	-0.176587370890776	-0.0138064618559975	0.242219928907235	0.133057077081845	NA	0.0279929083644254	-0.00421864112266589	0.0307600575092835	NA	0.0329507025482258	0.0972679562153246	0.107169784693005	0.0588021891281162	0.11304419923615	-0.133770121633899	NA	NA	0.0696218676404435	NA	0.0402409744824605	NA	0.0415446358480414	0.171232303987722	0.0313340918913674	NA	0.14053751775114	0.0816596544150724	0.0497892796344809	0.0835292353558607	NA	-0.0198551683381405	0.1545745059005	-0.122767159973465	0.150405355251836	0.116773835040089	0.0351258236087957	NA	-0.0553009975920193	0.131108464978434	0.232662097677578	0.159982359115486	0.0667495788238822	0.0584805906168135	0.125403050108932	NA	NA	-0.0372003916276362	-0.0104317606484789	NA	NA	0.0159131362846533	0.0413325997076206	0.113309165321549	-0.0567165021654186	NA	NA	-0.0722514178860928	0.177181868698897	-0.0121510412532084	0.00451006853483634	0.138891270408298	0.0137521279316945	-0.087262752154393	0.0129014844804319	0.181697229499087	0.0491654979580676	0.308300592583826	0.136516807352721	NA	0.0645247104689829	0.0459746147671844	0.128034717260723	0.137551268820619	0.0655051908302682	NA	0.084834660809893	NA	0.157019396152523	-0.146057703333245	NA	NA	0.199811242535701	-0.020931967928872	0.144342303723109	0.215986875181922	NA	-0.0114055374736489	NA	NA	0.132878198512873	-0.0313693736603953	-0.0887445864535648	0.025742637135826	0.105614564314255	NA	0.165258042038228	-0.00211302514708087	NA	0.146016423663482	0.0886884884408104	0.127605338131654	NA	0.0590782637841461	0.163612147513076	-0.0343813782823071	0.053195028798744	-0.066677251197375	-0.0245518774311344	0.00740740740740741	-0.121597558501583	0.211439055154225	0.0849500321946142	-0.07854568548067	-0.0257694512802872	0.0374237252255828	0.0605939685815847	0.0745080398331172	0.00528626745345012	-0.0113561429970099	0.194216259603257	0.249309094758011	0.0928884302258915	0.105624090391892	0.081724925687774	-0.00280878163231104	0.0255711677383504	0.238726680955783	0.138056150935408	0.218267488731885	0.082510297866335	0.124306139909855	0.0205530417295123	0.193107000785019	NA	-0.0291473278470183	-0.0626293738368042	NA	-0.000217335697211858	0.194000687994496	0.0622575039912501	0.0936473410776816	-0.0188888006844663	-0.00941494006509486	0.0630781579388391	0.152846974147284	-0.0296335106242227	-0.00224639023400633	0.144892346502254	0.122625150840602	0.152598943311018	0.244569694724493	0.0538106956682808	NA	-0.0375355684334013	0.0643031409594877	NA	0.0878064442151129	NA	0.0657627477441719	NA	-0.0680345408518783	-0.0360498531396364	0.0502765208647562	NA	-0.090987095692978	0.224447090577122	NA	NA	NA	0.189041482539935	0.0410076473234368	-0.163559224859534	NA	0.122198407028128	-0.0741291136337576	0.2315905903522	0.106465560583208	-0.00150723717287185	NA	NA	NA	NA	0.0337124359415381	-0.097685692360615	0.109994795939068	-0.0928044596156051	-0.123068455452356	NA	NA	NA	-0.0837197569086114	0.0831598352341386	0.0699997353867323	0.155176629356196	NA	0.0294680391274819	0.27706561526995	NA	-0.0918719624601977	NA	0.103991250121281	-0.0232214019210923	0.0713256242668007	0.0896008749878719	NA	0.0641916505693595	0.024619618427668	0.156649996030801	0.171613699910914	NA	-0.0395812054016388	-0.0216707681723162	-0.00249300979951135	-0.00833919892743422	NA	NA	0.252329214186799	0.0926030007144558	0.0258781191288931	0.174967937692396	-0.0414765420338176	-0.0367247933811401	-0.0364908752524852	0.091279228740529	0.297289830912122	0.187287272983867	NA	0.0394760657299357	0.157235320578974	-0.00566554647050003	0.0640110079119367	NA	0.0415262893281469	0.170510791811101	0.0328505023241865	0.117925079163469	0.204823370643804	0.0904557522514179	0.168137740026285	0.204846656611363	0.214886789623632	0.120299895036737	NA	0.214497631711254	0.0912256004516066	0.168545244458557	0.167763753274589	-0.00876504987960096	0.0204464907870481	NA	0.0320418441780671	NA	-0.0267259400386335	0.0587254460938671	-0.102968969946017	0.013967699540455	0.105969945198585	0.0116235788062413	0.170035193564605	NA	-0.00563202878992353	-0.0269217538567384	0.0618563502774029	0.143049226888236	0.031395482169476	-0.0133428594109709	0.0693378493997689	-0.042622846709534	0.117438190750884	NA	0.311769116103481	-0.00913797817822586	NA	-0.0182445555820169	NA	NA	-0.0522311308689018	0.0590288693075071	NA	NA	NA	NA	NA	NA	NA	NA	NA	0.235963412805518	0.0589159676466178	0.0564455381792843	0.0828747585403932	-0.0288163848535366	0.210137510694786	0.10717614486484	0.175579370749649	0.241271202138075	0.0860988065941626	-0.00098224444973671	-0.138380743210465	0.186440510527198	0.0203466433806991	-0.0127084932038492	-0.0424573752127932	NA	-0.101934322986955	0.0448748820265848	0.144983726284036	0.0964159014933009	0.0712490628280102	0.0292461168002964	0.194372574984572	NA	0.127797976590546	0.130590175791414	0.10211849382128	0.0696610304040645	-0.0310599525460207	NA	-0.012483042699761	0.121255678159703	0.10048741763912	-0.0680779374277826	0.0681312128990147	0.0225030651036843	0.148783572808341	NA	-0.0417386855776949	0.0824771330034488	-0.0100859993120055	0.0675480052569836	0.0442814426715356	-0.00207668492498214	-0.00101188113572015	0.192683619556685	0.0412842563926155	0.0795141700404858	0.108483677771603	-0.17877907438279	0.0816656523158071	0.191496388028896	NA	0.232371728718478	-0.110937877625184	0.113560028715835	-0.028012666155081	0.131408712832861	0.158425374648285	0.222240215924426	0.13949988092403	-0.00215853862912686	0.055157753609766	0.0966508780750267	NA	0.0397004577809531	0.0663149074294585	0.0302961022465666	-0.134080601201344	0.127695306642675	0.140907270690552	0.175713441471955	-0.0608402353293994	0.0444419747206125	NA	NA	0.0949654679685639	-0.0386247166432925	NA	NA	0.0792534377673697	-0.10734125409048	0.0918737265486492	-0.0911677383504009	0.155125470791105	0.161785257512812	0.00934966879239325	0.0426625424627155	0.169973097651116	0.0769583586921048	-0.0497561147715947	-0.164367883005654	-0.0574256657228793	0.127084579220802	NA	0.023162834184506	0.0144595274007039	NA	-0.0316262249389184	0.159538514461115	NA	0.0135100949961631	NA	0.167390824975964	NA	0.0734040732802343	0.0549319502879874	0.109359724096566	NA	0.0610007673784764	0.000533460347701834	NA	NA	0.0645751633986928	0.0648122568865603	0.134872676916021	0.103988427579759	0.032457816234906	NA	0.109900240798074	0.121604262037699	NA	0.169858784719466	0.0301796724087746	0.116121475130763	0.191707020189992	0.14334613561837	-0.187443218402971	0.180907270690552	0.18469864959029	0.0878611309571062	0.11719298245614	NA	NA	0.276246725410812	0.196034329161264	0.189912236599543	-0.000657828641548576	NA	-0.11165409753645	0.181924444091627	0.151856967708361	NA	-0.0143303961260618	0.0854810303582894	NA	0.24977587256225	-0.0569920527815265	NA	0.0789694195266951	0.160451253825867	NA	0.0249876072786289	0.141475307171902	0.0330967690720013	0.0840542280789959	-0.152474751484039	0.01310153211082	-0.0409663676536742	-0.0154936360509116	-0.139578206451271	NA	NA	NA	0.252638988118864	0.0675024917749376	0.263062986778157	-0.0684836777716035	NA	0.0153038201335415	0.0117678812415655	0.0866400289310506	-0.156911081121607	0.156995404549584	0.0585349245411165	-0.0152505446623094	-0.0743196351865082	0.168450336499872	0.0417115186155434	NA	0.173410953225195	0.0714074779709455	0.0933294523387403	NA	-0.00746033006094926	0.127027775572667	NA	0.0460632532671693	NA	-0.117948012313337	NA	-0.0841216162578392	-0.0086754341862701	NA	-0.072089827383945	0.145155032075983	0.17079939668175	0.104844716114066	0.170174203734575	0.183598916849691	0.0114602242156422	0.120671412064601	0.116536035916841	NA	0.156989053831159	0.153728312737601	0.125125382586683	-0.0979326647438103	NA	NA	NA	NA	0.0305674190503912	0.0332163742690058	0.145363710936466	0.0251350850731656	0.0914614671448644	0.130199959425966	0.138715214380849	0.03353779118485	0.0242361055983347	NA	NA	0.0800691522672947	-0.106059114604006	-0.0353971404126203	0.0478262020057686	-0.0935379675936951	-0.0425787444982491	-0.149669850846321	0.252154216612421	0.0592253887609925	-0.092483042699761	-0.0100048512432413	-0.101931147627742	NA	0.174193502862234	-0.0588870365960149	-0.0994317871098057	0.0325393199914725	NA	-0.058544450618754	-0.0522321893219726	0.109163204643081	NA	-0.119500410150565	0.0679428082524058	0.206466795445124	0.116335282651072	0.0388981503532587	0.129298863044993	0.23175500339587	NA	0.0206292503506126	0.123005653903487	0.0275885792913657	0.0200125250280049	-0.18501477424078	NA	0.153142988189428	0.247036617804647	0.083778677462888	NA	0.0457117655879266	NA	-0.0335991814629586	-0.0280814656046854	0.0844564402459139	0.0637322819366163	0.149961278258492	0.0708690781755797	-0.00395261658419553	0.182877757490761	0.0581704638670583	0.110011731188202	0.0899861519056566	0.080149241882988	0.0110954107238937	-0.0633597064556817	-0.019505526007074	-0.0900380161061275	NA	-0.0910573064133436	0.0707032538611486	-0.056189745353832	0.054320517230734	0.143773208788689	-0.0125864182830127	0.155187566704595	0.0352464872588712	0.0506494491633811	-0.00137351926825611	0.0168805623913983	NA	0.030455928660263	0.0899448722358939	NA	0.199256613126582	NA	0.0400070563538056	-0.110866255634057	0.103456211219269	NA	0.0911292812221605	NA	0.00382172122110203	-0.0709569297804592	0.128302153069955	0.135894789764759	0.0160048702958263	NA	0.0563400456898909	NA	0.100305363710936	0.0515163267723646	NA	0.164077866864245	-0.00312420064742046	-0.0492618171875138	0.0906554470641158	0.128086228643504	-0.196479778825628	0.0387676078078555	0.108598343520944	0.0188861562176318	-0.108888712480044	NA	0.0607590872606352	0.122108085699417	0.0305825902110732	0.123511947289037	0.0737724149488855	-0.0872158274015859	-0.144093214433772	-0.127530540781315	NA	0.0792211619363663	0.0625358771488802	-0.0736103017129568	-0.0538241027405114	-0.0555465587044534	0.0514873911777937	0.119050567595459	0.0911056424369118	0.041731276406199	0.156482054810228	0.075819110370194	0.0875051379076147	NA	-0.101200815008865	-0.0525162075626472	0.130225715117356	-0.00851843031409595	-0.00789923526765632	0.119262963845007	NA	-0.0345362682945913	0.0531389307859896	0.137625901901326	0.0896273363146428	0.0326818554682332	-0.0470454164571812	-0.163025058876452	0.166552177326171	-0.0819193282351177	0.012257945013363	0.0366298854224551	NA	0.0281509706896704	-0.127064115794766	0.149728771400598	0.102770148095225	-0.134228431813571	-0.119776666402053	0.0187494376968061	0.063375230434054	-0.0122685295440713	0.0931018849285103	-0.0246968855018391	-0.111308689017667	-0.0122847591578242	0.159341642189939	0.0380852583948559	0.20646256163284	NA	0.0732474222257504	0.0835659283956497	NA	0.132917714094185	NA	-0.103070395949653	0.0943783793319397	-0.0207926049412118	0.0193823926331666	0.0316290474804407	0.226863891755533	0.00690005556878622	0.0711820274668572	-0.111576830462279	0.121248621805897	-0.090801160770201	-0.0442034699619839	0.100896333342154	-0.188148500965838	0.0745510835913313	NA	0.0212445644024591	0.0292951584592451	0.106312437705627	0.128176197154525	0.0302774029089819	-0.0881712577068614	-0.0514919778077673	0.0053049667910349	0.0419951840385277	0.0469995501574449	NA	-0.142035581664065	-0.0208455275947536	0.161539696400378	-0.0335353214610181	-0.11504151032799	-0.00536141762147954	NA	0.126950155680806	0.0293008035422896	NA	NA	0.0402709639861343	0.0209517257195276	0.0958372804812433	-0.114629056300883	0.023731929118926	0.0483063868822383	0.0539380628544715	0.0708179196104893	NA	0.201728471658021	0.2269739708749	0.0692168390372348	NA	0.0766168311679148	0.0815830929762818	-0.0701987245640496	0.138390622105792	0.241118432078184	NA	0.0753759713512036	0.0986143085214293	0.0229366780450372	NA	0.112099000643892	0.150053716493345	0.0684081747858838	-0.0796736436364919	-0.171700140245032	0.0718615543383345	-0.0296522099618075	0.0198121245799264	0.150092526439276	0.0980886101629136	0.15607913700793	-0.0482661656655465	NA	-0.0633875790532137	0.149661736039445	NA	-0.0892141867993261	-0.173197498522576	0.0138505640672823	-0.118676580843764	-0.0238674111119932	NA	0.0645783387579053	0.019752145572579	-0.094443297786951	-0.00386899879159941	0.0787880712338917	NA	0.126358127596518	-0.196482407627918	-0.156452065306554	-0.0520159120778316	-0.00162684236987643	0.0501396276009279	-0.144056521393983	0.0100757675989874	NA	-0.0211810572182089	-0.136903142723576	0.0784765332133753	-0.129453044375645	-0.0968103516710328	0.0633889903239749	0.126160196872271	0.0177026276097484	-0.0338807299798012	0.0641080327767634	NA	0.0384366648143738	0.007788803330599	0.0191167209123865	0.159802774911134	0.0492963933211611	0.0157758902031348	-0.110159571516991	-0.0646877122418918	0.0728473333904313	-0.0277582846003899	-0.0714889788573999	-0.0371252414596068	NA	-0.257497640531696	0.127580993711025	0.0989096256524596	NA	-0.105420514584601	-0.0508082171240066	0.103493424360297	0.109342788847433	0.133814929480564	0.112955289178199	-0.115993755126882	0.0512700554805818	NA	0.133963465728172	0.183270090762351	0.250447284626851	0.0673465463558343	0.0395688567824791	0.0675063727695307	0.137146939747559	0.136009820328458	0.0289151738068147	-0.0433210729185961	0.224713487754006	NA	-0.195102537641237	0.0187702539405326	-0.105681599675408	-0.0071706667372302	0.198483942384871	-0.0955832517442425	NA	0.103967964153723	0.0629641978248789	0.0544175420955607	0.093040847468092	-0.0355728436223792	-0.0247646264983726	-0.036684219346758	NA	NA	-0.0426676545561994	0.0729291806691187	NA	-0.0182385576812821	0.0618041332592416	-0.145884117029628	0.0101555043969905	-0.111010205251691	0.0389277870392421	-0.0294687447628624	-0.00343573866793681	-0.190934702265972	-0.138078731267586	NA	0.171851499034162	NA	NA	-0.0998597549681141	NA	NA	NA	0.057159641184409	-0.066314201794078	0.0584509539308301	0.25239342700643	0.136540093320279	NA	-0.0708108632566837	-0.024370529138331	NA	-0.0592705546532735	-0.0226614802466196	0.149928466213296	0.158066206239581	-0.0145159782311485	-0.164235223554109	0.0835856861863054	0.121093734839865	-0.00297813412364496	0.0650394714791	0.0179615957944131	0.0460712868143209	0.0455762835948594	-0.0528623217168109	-0.195286708475563	0.101314069487444	-0.0371139512935179	-0.0477418827888373	0.206262866820142	0.00549019607843137	-0.0997923667892708	0.0524696402555849	NA	NA	-0.0783595810607097	NA	NA	0.0409822444497367	-0.112561191818158	NA	0.126552530143861	0.00144725816552442
b2480	-0.190790752648338	NA	NA	-0.0399146181189525	-0.135846453741191	-0.0710864138727916	-0.0323872526968502	NA	-0.322540139410632	-0.0350189198486412	-0.0207770809628395	NA	-0.0161509354079013	NA	0.00651195610947933	0.020369223712877	NA	NA	0.0391281874873206	0.155958826175544	0.0389055629563974	0.119656708387359	-0.107258694750955	-0.197743378052976	-0.0511786756987995	-0.171799634833691	-0.0909860372399072	0.0699856226791211	NA	-0.183831070889894	-0.285111975514452	-0.249288631331975	0.0577093311458637	0.139404267329964	-0.157345399698341	0.322184294320517	0.115403138313355	0.309294452823865	NA	0.072405952034435	-0.0576507634092773	0.112544962204405	0.0176172457287008	NA	-0.094954177802475	-0.178014165630265	-0.25253278999409	0.0119763964965203	0.00383971492330625	-0.146167429634922	-0.0541504591040195	-0.122367406701772	-0.21998077143588	-0.0782602559692343	-0.0314544027237526	-0.125110211426001	-0.114189798276486	-0.0704936801531229	NA	NA	-0.280481596147231	NA	-0.0881402097501169	-0.151840738094608	-0.0764584160249795	0.138654882555811	-0.113932241362582	0.106894234076897	0.0293124465260688	0.239887098339111	-0.0355178165940119	NA	NA	NA	-0.0499074735607243	-0.020919268337194	0.115060199518404	0.0963065280093144	-0.039798893916541	-0.148383124729874	-0.0348234588482267	-0.177899852698614	0.0638349518844875	0.0525214998280014	-0.118363984370176	NA	0.0114154163689767	0.0764107856367918	NA	0.0603910984096743	-0.0557053463189141	-0.268829791925767	0.357479470420647	-0.160966720471364	0.0890550660210103	0.0665572990533286	-0.00864932567718945	NA	-0.0589777107424166	-0.0587711411686331	-0.0846720118546744	0.187587168020605	NA	-0.0669475095481287	-0.10461009235003	-0.169228652324628	-0.101837650939818	-0.0259984322544551	0.0173431063833541	-0.0190613285350127	-0.128412937824703	-0.0901385691478571	0.0322104910340204	NA	-0.175118943663835	0.0429269755585545	NA	-0.21712330096231	0.10774593598123	0.00814373792701966	-0.127773984987607	-0.213048256639588	0.0999825355243312	0.217302532348972	0.277333403896871	-0.173043685272833	0.000740564331895601	0.0790964408718517	-0.0023712876963651	-0.164770095172572	0.216978645709296	NA	NA	-0.0298878921789139	-0.00119746334642846	-0.263973609236767	-0.0890039074559199	0.0683083334046322	NA	NA	-0.0275106162880478	NA	0.0904917396558263	0.0707406525363182	NA	NA	0.18139768728004	NA	0.152203787497905	-0.114166865126617	-0.113326100570683	NA	-0.105186949273637	0.0134751660448255	-0.0854683213816341	-0.282195231668916	0.0262524586982791	-0.0518934843393048	0.0622084623323013	-0.23836892381784	NA	-0.0391161916858511	0.0683746571053073	-0.015969587115098	-0.032828274809699	-0.20851137396029	0.158030571652863	-0.0292948056415549	-0.0786412990747356	NA	0.109790867314087	-0.061121783846242	0.0964882291198081	-0.0218676404434918	-0.180977481410918	NA	0.0516969648858194	-0.081320243797024	-0.0205936157638944	-0.198897444717878	-0.0778047683310841	0.0151923297434133	-0.141353232251065	NA	0.0700276079842643	NA	NA	-0.0905750046307322	-0.12619724272975	-0.00717172519030104	-0.0425046527832906	-0.167422578568089	-0.1317738791423	-0.073735016273716	-0.057786951037725	-0.187942102617025	0.0523461494359327	0.00238187222707347	NA	0.168934049553245	NA	-0.19056636059732	-0.0565429158618013	0.0880491827860249	-0.0635904492251241	0.0944327132562427	-0.0358399266139204	0.0943917864041703	-0.285661312658217	-0.289773755656109	NA	0.221797076905436	-0.259288389589091	-0.0906360420911504	-0.0500048512432413	NA	-0.0651319097139531	-0.234641052102352	-0.0584583631023259	-0.0826687130092703	-0.218213507625272	-0.1191144275974	0.116026919989768	-0.133212316865568	-0.187620332883491	-0.006334488811269	-0.180757675989874	NA	-0.055559965776684	-0.239467950923059	-0.191460047806797	NA	0.0168541010646274	-0.286324609915941	NA	-0.215135173277588	-0.14851719545218	-0.126302029583763	-0.0847383415804468	-0.0906385118149824	-0.0993566369417763	-0.157431134397079	-0.229929171848677	-0.0740737212563838	-0.0545128076802069	NA	-0.225612800225803	-0.101488714244132	-0.223297610542193	-0.0911702080742328	-0.138067441101497	-0.244619089201133	-0.104085099626895	0.0145964206645321	-0.183286320376104	-0.197338343344535	-0.0521662124138904	-0.289753997865453	0.167862895045558	-0.0856323816076138	0.100697696982527	-0.0228976937099393	-0.100628191897542	-0.255020507528247	0.00228696426838842	NA	-0.0355689626277862	-0.0993982694292292	-0.0893337919963307	-0.289145740167412	0.140231624813668	-0.166173956762192	-0.222612085769981	-0.325471496740847	-0.222031700669472	0.177659231033844	0.139304419923615	-0.254276767837139	-0.0415245252396955	0.0588475210147037	0.149302567630741	-0.16160637894384	0.036617183985605	NA	-0.0210251117991056	-0.178365411373556	0.032061954786413	0.0223502950437935	0.0917421255501751	-0.0331320508410292	NA	0.0179072618701102	-0.369148562708934	-0.00353276353276353	-0.108069116985526	0.214908311502739	-0.290437052913833	-0.148549654679686	0.12794192620818	NA	0.043270267171196	-0.259053566545827	0.28340186816967	0.228813209494324	-0.178090021433675	NA	-0.0186605342226236	0.302593386432396	-0.143829306801443	NA	-0.103815899729212	0.130745415575137	NA	-0.0354415954415954	0.198332230778051	0.121866052763886	NA	0.265661489067062	-0.0550649625572226	NA	NA	NA	NA	0.0379003819251497	-0.0143999012110467	-0.09875437714447	NA	0.138766372945939	0.081168532190204	0.196328579114957	NA	0.108980092261826	0.362113377964771	NA	-0.163092447055295	0.0652141162357881	0.0989544247748582	NA	-0.354796644703765	NA	-0.0965806673546612	NA	-0.00614608416466002	NA	NA	NA	-0.0554862268794157	-0.0468294920307304	0.0371164210173498	0.10801090206663	0.0997517927548887	0.0806318964832897	NA	-0.0954671747241407	-0.0786991611759414	-0.0995249309800393	-0.032187205066462	0.118636712444762	NA	-0.0499025341130604	-0.0491464458027926	NA	NA	NA	NA	NA	0.297804944739929	0.211380840235329	NA	0.174510685965794	0.116264719113016	-0.157252608645798	NA	NA	NA	-0.112644809610754	0.161413740484948	-0.187984793557549	NA	0.108243761742214	0.215814347331375	-0.0377345576107186	0.291162798902737	NA	-0.0371619344993958	NA	NA	-0.13973504623985	NA	-0.274528856076844	-0.21363322837007	NA	NA	NA	0.0471011616522452	0.0994049729653445	0.463191412417419	-0.0479065102859864	0.287342488952396	0.197089606872889	-0.236163813253597	-0.236443597681988	NA	-0.0242802078096196	-0.0912467695130234	-0.244395755603186	0.031380311008794	-0.277985410988507	0.034912368906177	-0.0766799855344747	-0.0945057465181304	-0.25477071260353	0.340405916752666	0.0677311176382384	0.000736683337302532	0.0736732731779171	0.28218746967973	NA	NA	0.176545738403324	NA	NA	-0.13891879018814	0.181018761080681	0.0378135887733411	0.0213659336879151	-0.17733746130031	0.165421396628827	0.220679703280322	-0.0830698667231175	0.218200806188422	-0.0740546691011087	-0.0259236326109391	0.200094202323304	-0.052502094855036	0.001551692201847	0.275846277332345	0.122045284150547	0.124304386785601	0.197831582475545	-0.0890060243620615	NA	NA	-0.0898104486958976	NA	-0.0102733455055436	-0.0825004189710072	0.193099238795833	0.0635715790859889	-0.158038333642049	0.26090217784677	0.164665308318559	0.337457772132695	NA	0.193971404126203	-0.219359106665608	-0.135075194270241	0.191050779286073	NA	0.153437590960811	-0.064173304049465	-0.0731750945992432	-0.173071895424837	0.333425771568186	0.069640214160338	-0.0245342365466204	-0.0886101629135685	0.39395552733014	-0.0603956850396479	0.0386391821685939	-0.0742310779462482	0.0127864659134009	-0.279796777010399	0.308906706182248	0.0957152055604068	-0.0927278981768146	0.0874197560265672	NA	-0.127404584865885	-0.144637259312182	NA	0.131788179883057	-0.0592338563855592	0.119274606828786	-0.00133717904615737	-0.0486415636880033	-0.069843789967629	-0.0920586030183553	0.083267797447364	-0.128228061354996	0.0346837430428762	-0.208428461803075	0.0934638758787366	0.279236149700546	0.303474725022713	0.173727783511065	NA	-0.106812027555062	NA	0.197552503682535	0.17750293279705	0.191959830996784	0.158321999065033	NA	0.0960563802669066	0.0564487135384968	0.0643998130066241	0.156558263431328	-0.0895853510094996	0.317322466548473	0.133186208356487	0.145977613717552	-0.248033658807653	0.0541829183315251	0.263647252873259	0.102561632840271	0.156978469300451	-0.185399698340875	0.0592649043423037	0.0555853686503841	NA	0.239138772018029	-0.229416174927011	-0.0888613691090471	0.0867007135737786	0.162387870127808	0.31564975787886	NA	0.249288278514285	0.256828698190927	0.0199155001631782	0.122662715108536	-0.116352570717896	-0.178258315471938	-0.162594974112002	0.0736665696418018	-0.0986907022563315	-0.167695659460365	0.0278030924470553	NA	NA	0.114504511656214	NA	0.269166732819984	NA	NA	0.0883003889815035	0.21474601536521	0.0612960757852399	NA	-0.153123583216462	0.0180258086140439	0.251341324654018	NA	0.12264295731788	-0.185268802977781	-0.0573184091450345	0.120876399142653	0.204564049641449	NA	0.0829319150062184	-0.0680299542219047	-0.0708584936448713	-0.130532666507899	NA	0.224108738412144	0.200231095587133	0.166217353338096	0.370316036446067	-0.154531325800676	0.219947253755303	-0.20465331251709	-0.169721538637947	0.246049412117524	-0.068326321081739	0.0946091221013822	0.204971906891412	NA	-0.255084720347878	-0.13053478341404	-0.139673820045337	NA	0.100827181074859	-0.0216534801054925	0.298786483554285	0.167964153722668	0.220025932100236	0.247832905541884	0.234882379402503	0.01948788512256	-0.10952872377021	-0.070999620720983	0.0951990332795286	-0.0647628624099212	-0.121020701577977	0.00175244546761575	NA	0.146836019158001	0.224054757305531	-0.0293706614449648	0.0470062536935602	NA	0.258637594488988	NA	NA	-0.00851490213719316	0.163478796845704	-0.0696807881947201	0.3983558695633	0.0812951937410142	0.36542563044111	NA	0.0468171434115707	0.218505640672823	NA	0.191996683513711	NA	0.177602074568019	0.179148121686821	-0.106563643901105	NA	0.0202171592883667	0.126344412283148	0.269166732819984	NA	-0.0619480828768754	-0.0840902154834043	NA	NA	NA	-0.0504638670582943	NA	NA	0.268892946292327	-0.00803507007841373	-0.0758441604262038	-0.213129404708352	-0.0402494421070272	0.0387005724467025	-0.124710116165225	0.0977255607596165	-0.0126488670141921	-0.0671119225917988	NA	NA	-0.203079745618445	-0.212298519047745	0.0384183182944793	-0.0661039224506717	-0.188146031242006	-0.0659476242138781	NA	0.210869960219805	-0.0790177555502633	0.0645218879274607	NA	NA	0.103073218491175	NA	0.0467307030774523	-0.0134190680320711	0.100328296860805	NA	0.00235646935337338	-0.239623543524472	-0.0207523837245199	0.165225229993032	-0.0754130172086828	0.143251038607076	NA	NA	0.110606934631702	0.104649607931342	0.0848480678821236	0.289981565275683	-0.0512213666393233	NA	NA	0.137727677665758	NA	0.0161082444673776	0.0276986584107327	0.0857731558660351	0.102777204449031	-0.247509018902208	-0.118062325244988	0.058306651495506	0.204154075485345	NA	0.143047462799785	0.0780178702160126	0.102964550642569	0.0923189824737812	0.120256145643143	0.179270902243038	-0.0729316503929507	-0.103131080592381	-0.233544141903275	-0.0190923764917573	-0.240221569509495	-0.0839921321655068	-0.123974138463303	NA	-0.207527718239793	NA	0.0010210543956674	0.0527074347507784	NA	0.0265650551718663	NA	NA	0.149826854718496	NA	0.0418004286734937	-0.160115724202411	NA	0.23564940506117	-0.0908427932576539	NA	-0.0913970698490822	0.0547763576865744	-0.0106483907103102	0.0834339745794854	0.143873409012728	-0.00855935716616831	0.179297026566911	-0.156506399230857	NA	-0.138133418009579	0.262264560345056	NA	-0.00517759960484419	-0.0704679244617325	NA	0.0215582193291172	0.287368244643786	NA	NA	0.248338846109744	NA	0.111659036984114	0.103152602471488	0.0259017579141418	0.0156548737353691	0.235292903539018	0.00623640549337144	0.114351575273794	-0.149080998121246	NA	NA	0.0272749243647076	0.0936646291445053	0.0186252458698279	0.348585289266404	0.0686410344614679	0.141535286179249	-0.0419786016070846	-0.281386573522796	-0.0633007859014051	0.0445883940620783	NA	0.185179540102141	-0.132031436056204	-0.0248306034064548	0.0899643565614355	0.198887918640241	-0.0272094790831574	NA	0.151687968034717	-0.060204810669207	NA	0.0917128416818819	0.0943328658498937	0.168696662766864	0.394200382807194	NA	NA	0.215924426450742	0.081971545253279	0.167872773940885	NA	0.0714480520053275	NA	-0.254180448607693	-0.0516443950499678	NA	0.187699716863804	NA	NA	NA	NA	-0.242145131556896	0.167010487505844	0.0587706067582229	NA	0.0978169405413987	-0.0766602535863745	-0.32403447028834	0.0476423839891332	NA	NA	0.0806135784052967	0.0123419156236494	0.0324405281680823	NA	NA	0.149309623984547	-0.0181235391142512	0.110661268556005	0.217176929251233	0.255931835622238	0.204753512741129	0.306504017711448	0.11182892856579	0.225588808622864	0.148878127949335	0.162004004480785	-0.104207174547732	0.0101262205286973	0.176986760516172	-0.0238698808358251	NA	0.11577606661198	0.293357324936272	-0.068705600098789	-0.0979510112637048	0.305055701092853	-0.123204643080804	0.282422446261456	0.00409056830109462	-0.123807255695801	0.0782747214945357	-0.24570294514567	0.17931077064204	NA	0.274130877722209	0.195329046598396	0.195949652915597	0.197606484789147	0.236555088072116	-0.0355079251673679	-0.00754712321275789	0.219228564120205	NA	-0.127351309394653	0.151215897965124	0.352772529614635	-0.088163142899985	0.0263641278226852	-0.184059696753195	0.343615499281134	0.160702107203655	-0.106800384571282	0.224084041173824	0.0665110740652536	NA	NA	NA	-0.060053099062387	0.0532543021707108	0.0998597549681141	0.0515096186922812	0.160922265442389	0.196671165092218	-0.00785389888720412	NA	NA	0.209872544609387	-0.112511091706138	0.155179804715408	0.239644359768199	-0.209187019837175	0.164233459465658	NA	0.0107725825372884	0.304072751007736	0.0786293032732661	-0.196453476577316	0.292827392765473	0.110832385135791	NA	-0.176845986257751	-0.0387626683601916	0.0178896209855962	-0.0594070898714862	0.215261129193018	-0.159362105615976	0.187951981512353	0.0436548384536001	NA	NA	-0.00309491677912731	0.0614393197674931	NA	0.0510915297293006	-0.0919337055559966	-0.224964674128761	0.280262849179258	0.202488070351847	0.0227613276529685	0.331378017693807	NA	-0.0540005115856509	0.068228943399222	0.0732583595741491	0.0792456757781835	0.0845093628994558	0.293249362723047	0.495677101249857	NA	0.261104495779418	-0.091744595274007	0.121399980595027	0.126708122745274	NA	0.276924488193838	0.351030315860037	0.365316256957124	0.331206195478641	NA	-0.159042452788583	NA	-0.133237719739268	-0.0650828680550043	0.289356372328509	-0.190976687571115	0.084453970522082	NA	0.276770659680876	0.297683928272164	0.129210658622423	0.0426179072618701	0.105352067952687	0.087122330713662	0.360898979474831	0.0905898229737239	NA	0.205546646908876	NA	0.144651019202103	0.240906035828636	0.244211937586551	0.170776110714191	0.146201652950879	0.164573928536777	0.251194905312552	0.0642826775334515	0.0603462905630088	0.163609677789244	-0.0128870200918226	NA	NA	NA	0.10139768728004	NA	-0.0372099177052737	0.176863627142265	-0.0467084755629647	NA	0.00725110917061382	0.180327238407734	0.297778130595468	0.122739276547326	-0.153893078598961	NA	-0.218388858017341	-0.04386970442698	0.147385356301765	-0.117447011193141	0.148915879442195	-0.0765519127129034	0.0687860425321726	0.370157830361536	-0.0272541081209812	-0.144145784269623	NA	-0.0385541531052367	0.104486253340743	NA	-0.179416968766814	0.0357721856173869	-0.190747003254743	0.326098100958782	NA	-0.124517830524022	0.0762488423169538	-0.0416765896642058	NA	0.190788282924506	-0.193851992436647	-0.0342331948523899	0.220279960837236	-0.156060437670345	0.0824390286928987	NA	NA	NA	NA	0.0220662768031189	0.37697088372011	NA	NA	NA	NA	-0.313693383786263	-0.227375124588747	0.0316678574263714	-0.345812847856192	NA	0.0787764282501125	0.325428100164942	-0.128494438711157	NA	0.106100394273769	NA	0.34355975408607	NA	-0.137002637312235	0.243889462217636	0.0480527109629277	NA	-0.0612579714746897	0.130916179337232	-0.0981743448616514	0.332626992317395	-0.130404946504018	0.0930122692351795	NA	-0.03377806003193	-0.0902243038465949	0.0753032909070061	0.102129087360226	NA	0.235503359309833	NA	NA	0.0342109673379023	NA	0.170486447390472	0.217424979265344	0.00294567489613929	0.090651918887213	0.0302950437934958	NA	0.196862745098039	NA	0.198582025702769	0.0668116747373713	NA	0.173957467827437	-0.0749656443774091	0.0946158256374975	-0.0616298413202438	-0.0934285941097087	NA	NA	0.124347419579618	0.100650066594339	NA	NA	NA	-0.0855004277914495	NA	0.14218129537015	0.149253891954336	0.180700872341739	0.0062857999700105	-0.231118520282607	0.181357113245658	0.0915071489684493	NA	NA	0.150988330554894	0.125787268573646	NA	0.0202520882397043	-0.0121718574969349	NA	0.105144963968493	0.154602594974112	-0.107579758849109	-0.0227609748352782	0.0634489693313223	NA	NA	0.0418939253614176	NA	0.0975057553385727	NA	0.0403926860892805	0.162627080521817	0.171037548622688	0.339288543127552	-0.22094255245958	0.215623472960934	0.152883314369382	0.252417771427059	NA	-0.0625866828962804	NA	0.0442359291894896	-0.0845001896395085	0.0343475077840403	-0.085297557619539	NA	-0.0896724969789985	0.102979016167871	NA	0.330463867058294	0.0169627689132333	0.130933820221746	0.135872209432581	0.273960113960114	0.0547326082929798	0.0688216771188907	0.0614400254028737	-0.23181815776243	-0.0353981988656911	0.0702058056877098	NA	NA	-0.0595341042399866	NA	NA	NA	0.0353692678150882	0.129520079736798	-0.0161929207130446	0.234190856729556	NA	0.0443707055471761	-0.111977631358436	0.220437670344791	0.291541725102097	0.167111746182954	-0.0645155372090357	NA	-0.10699972656629	-0.0522004357298475	0.059678759493001	0.286481966605806	NA	NA	0.242695527153731	0.0592507916346926	0.249677083608972	0.147084402811957	-0.13951364081395	-0.20088486676722	0.29990562126785	0.171752710080883	0.117147468974094	0.030053716493345	0.0606200770906653	-0.0994670688788336	-0.175602303899518	0.292269940814832	-0.00302082506416872	0.1619344993958	NA	NA	-0.0562024467906821	0.218532454817285	0.0415658049094582	0.0627969622396867	-0.0111525671897189	NA	0.278612015206442	0.0452361673414305	0.221528582643134	0.0146295855274183	NA	0.196761839238619	-0.0265872826863539	0.0638515343159306	-0.0783304666895998	-0.16866308556711	0.0677536979704162	0.324216171398834	NA	NA	-0.137672285288384	NA	NA	0.261633016679456	0.246387058647121	0.0986107803445265	0.181398040097731	0.297600310479567	0.30976899261729	NA	NA	0.0996911081121607	0.270762174415425	0.0553786174838806	NA	NA	0.15069266933044	0.371224541998536	0.140336411667681	NA	NA	0.236196625298792	-0.0975413899252909	0.103413687562294	NA	-0.0124685771744595	-0.0283019766611098	-0.0813901016996992	-0.110773464581514	0.166796679985534	0.135220907976326	0.249955103948912	0.215981230098877	NA	0.0846646026831785	0.232954583542819	NA	-0.0135108006315437	-0.0682430561068332	NA	0.0371718133947236	NA	NA	0.263352297284186	0.272352323745513	NA	0.129389890009085	0.129651680735272	0.205281328005786	0.104466848367777	-0.0144080160179231	-0.0875644112795816	NA	-0.0288735413193618	0.158932726486906	0.132993217079904	NA	NA	-0.00822382754271299	-0.217468709481093	0.255072018911028	-0.158656823053108	0.0860536459298069	0.0216143173418715	0.0119143005830312	0.212137281363288	-0.00431672444056345	0.00336200006721179	0.345819904209997	0.223692060719925	0.113798523457966	NA	0.322506416871742	-0.188042672244951	0.295119649299216	-0.0124004833602357	0.162917096663227	0.363526412814339	NA	0.168598519929789	0.108769460100729	-0.0799096786712886	-0.0408277103013945	-0.0459721450433525	-0.0586979263140254	NA	0.327760577915377	NA	NA	-0.0029220361108906	-0.0978663350180378	0.105010540428497	NA	-0.257469415116474	0.127813147751228	-0.267862718636712	0.15993613999806	0.138371569950517	0.15927954627645	0.10381343000538	0.0236299648064354	0.339700987007489	NA	-0.0867592813103649	0.153558254610886	0.0782327361893925	NA	NA	0.122460550572006	0.0501286902525293	NA	0.159295070254823	NA	0.304800613902781	-0.0811117285420691	NA	0.287711183438738	NA	0.147327141382869	0.00479196986936925	0.071737009693666	NA	0.0433623525883588	0.24491898423787	0.113506743228105	0.0173953234015153	-0.0454369206071992	0.217356866273275	-0.157286126326374	0.26815026505429	0.153900134952767	-0.0194166159491237	0.0763292847503374	0.493055665811084	0.31041429617281	-0.0896209855962178	-0.0117872862145308	0.165161017173401	0.223949970451518	-0.100780618029039	0.107765693771886	0.0348432166388823	-0.155882264736754	-0.214499748617396	NA	-0.0896679103490249	-0.256505517186632	0.363828071939527	0.148474151693966	NA	0.15176770483272	NA	0.069281045751634	0.251384721229922	0.0103315604244397	0.24428673493689	NA	NA	-0.21773050020728	0.216874917308354	-0.104416748255758	0.184489781517645	-0.277632946115918	0.219607843137255	0.0301517998112425	-0.0218870454164572	-0.147349368897357	0.152112407716123	-0.0905626560115724	0.263829659619133	0.0035003055402278	0.00328120451959461	0.0949058417789068	-0.213845271801928	0.110286928986619	0.201253914071252	0.148826969384245	0.0530136805059406	NA	NA	0.170986037239907	NA	-0.0909722853741446	-0.0892727545359124	-0.0969405413987457	-0.0270865197180987	0.151173559842291	0.087812794933538	0.0665558819119191	-0.137096134000159	-0.048990147565999	NA	0.0953948470976335	0.202639781958667	-0.0944277738085788	-0.0875630000088204	0.091411888192074	-0.000288957688338493	0.0153249891949582	0.247368244643786	-0.0790526845016009	0.16700554805818	0.297949247175253	-0.260168823264799	-0.159059035220026	0.317237437485116	NA	NA	NA	0.0219583145898935	-0.153510977040389	-0.155997283303785	-0.0942781791079005	NA	0.146941864465084	NA	0.117552150864844	NA	0.125253102590564	-0.190883190883191	0.0556178278778898	0.0194085011422473	NA	0.0415421661242095	0.0719303537879389	0.122941793901546	NA	0.0829597876037504	0.158201335414958	0.263368526897939	0.0611972868319618	0.125683892990395	0.263713582599031	-0.0333543259859049	0.0183588685136673	-0.0377257371684616	-0.062310426644792	0.0259687932752948	0.00561050691081651	-0.0634278002699055	NA	0.21084984961146	0.035862154128408	-0.0372208550536724	NA	0.250409180316301	0.123294964409515	NA	-0.0926813262416978	NA	-0.0973857973238778	0.336736642475427	-0.0934734019563741	-0.0785597981882812	0.244001658243144	0.152953172272058	-0.0674206380707929	0.282385400403976	0.139694283471373	0.155793707496494	0.199376218323587	-0.103247157612483	NA	0.297114480520053	-0.134737900558334	-0.0320979421908214	-0.121892161272966	0.0280659416263131	0.074173921480423	NA	0.198817707919875	0.113797817822586	0.277880825053658	NA	0.256827286920166	0.249438226032653	0.226239051626049	0.223953498628421	0.412741658066735	-0.0991985746165313	NA	-0.0068651266174486	0.180647596870507	-0.0327989909414058	0.0737272542845298	0.171299339348875	0.11771091882547	0.100975364504776	0.258284071163328	-0.143639843701763	NA	-0.139583334619649	0.109488502553518	NA	NA	-0.0843537702980427	0.130953225194711	0.132493274412779	0.235850863962319	0.260618865216487	0.0480170763762095	0.129665793442883	NA	0.205806673546612	-0.0787009252643927	0.152398542862939	0.439314475227788	NA	NA	0.178077319996825	0.144692311634368	0.236773129404708	NA	0.118592963051167	0.275351626930574	-0.0816349571767528	-0.0759482416448361	NA	NA	NA	NA	0.0126301676766073	NA	NA	-0.0740684289910296	-0.173666746050647	0.132135164457146	-0.155136055321814	0.0421204343185767	0.116823582334418	NA	-0.03871009852434	-0.153642225221173	-0.0266903054519154	-0.0395745018655235	-0.0371400598025985	0.168593580482125	NA	NA	NA	NA	NA	0.223466963033527	-0.131053778236441	0.334718848403059	0.0155423248921701	0.0193139460012525	0.143607737291948	-0.124372116817937	0.185071225071225	-0.142001005530417	-0.0596889912060191	NA	0.0908431460753442	NA	0.131258765314493	0.132694380496238	0.138670406534184	-0.0307406525363182	0.122059749675849	0.22777063321955	0.230599878277897	-0.177127181956903	0.129903592566131	0.122232277526395	NA	0.3812830215307	0.34076508516137	0.153188854489164	0.32045478200277	0.365098215624531	-0.036479232268706	0.226375944889877	0.301424148606811	0.0797960713750187	0.163673890608875	-0.0664842599207924	0.274993164157251	-0.0676065729935699	0.0879687403526413	0.367225353479223	0.141580094025914	0.296892558192868	0.0503178005345188	0.0858105545412047	-0.110391010205252	-0.0512051370255705	NA	0.000753618586435924	0.0727174900549514	0.17301297487056	0.0510061478482531	NA	0.137351926825611	-0.00554064900814127	0.0160973071189789	-0.101513058664761	0.014941476365625	NA	0.114803701057571	NA	-0.102857294064724	0.161566863362529	0.0195136408139504	NA	NA	NA	-0.0835468762403747	NA	-0.089423239168342	-0.0209291453873497	-0.258381448845845	-0.148606458327821	-0.138020163530999	NA	0.278775016979351	NA	-0.106187893060958	0.0422019352050312	0.159586497666993	0.125207589108518	0.350117223677595	0.30483730694257	-0.0296666754871089	-0.055614299700987	-0.12694239369162	0.00193097121889692	NA	0.0535235020683937	-0.0644089862665714	NA	-0.0606585342189057	0.1341257618657	-0.0738849637920845	0.122320481948965	-0.0575551498152117	0.00481455020154711	-0.0639273901193406	0.350512026673017	-0.099016167870657	NA	NA	NA	0.251465163663306	-0.155464528591464	0.202406922283083	0.113059017579141	0.100103904809787	-0.0225799793601651	-0.103184356063613	NA	0.0586372416712974	-0.0999042099970893	-0.0349166027184603	0.205253455408254	0.0983070043131963	NA	0.00103022765561465	0.0912256004516066	-0.232219664293968	0.106434512626463	0.0652638635301174	0.144097801063745	0.17640249442107	-0.0564875234844275	-0.0969356019510818	-0.0160597334515038	NA	0.328319470096009	NA	-0.0146472264119323	NA	NA	0.074702442380461	-0.145623384756512	0.161837474530973	0.204713291524437	0.352795462764503	0.260343468021487	0.135002866643734	0.105219408501142	0.195318462067688	-0.029378423434151	NA	NA	0.157511576830462	-0.0247032362202641	NA	-0.041482187116862	0.0737988762756565	-0.0998269429229182	NA	-0.0694676863097916	0.140853538062259	-0.128461979483651	NA	NA	NA	0.0506741464017006	NA	0.211286637912025	0.24020251735422	-0.0517375389202015	-0.0575879618604077	-0.00119958014694857	NA	0.264632319864518	0.307710301394512	-0.198053504802731	-0.0201815247016485	-0.00831485450680497	-0.070546955624355	-0.0373319926261103	NA	0.0842634489693313	0.451465869298687	0.423609501380399	0.224618912792287	NA	-0.0912979280781138	-0.0841332592416184	0.229785927866423	0.276451006853484	0.166775158106427	0.0292182442027643	-0.217179751792755	0.307526483377877	NA	-0.126997080433613	0.339205837298638	NA	0.116054097188405	NA	0.0564974023797553	-0.0428398295890556	-0.0395455708149207	0.0885268979386627	NA	0.205484903813077	0.249013433533557	0.277252255828107	0.183025588102987	0.376791299515758	0.527790920236741	0.489216303705468	0.263472255298881	-0.003006006721177	0.0198491704374057	NA	NA	-0.127274747955862	NA	NA	NA	-0.00657211210536128	0.345784622440969	0.500525874767361	0.311523554991047	0.323364822312191	0.22342109673379	0.403296375680277	0.0367219708396179	0.409182080389511	0.295480581796371	0.137801063745336	0.359320473128523	NA	0.225378176461768	0.429303134723713	NA	-0.0485681776084253	-0.127574290174909	0.218514813932771	NA	NA	0.0813908073350798	0.0156763956144761	0.256445185361594	0.0691864906106392	0.137281716105246	-0.101761089501028	0.0695266068640682	-0.112508269164616	0.177974650048953	-0.100295837633299	0.111141453432475	NA	-0.0882887459977243	-0.129796688805977	0.006237111128752	-0.0140989477212387	NA	-0.0977520220863874	0.21692113642578	0.0439762553694442	NA	0.309075705855892	0.0602333889021195	0.122186411226659	0.183986310673617	NA	-0.0351833328923112	NA	-6.06846427279864e-05	NA	-0.00122604147371949	-0.00058708863662424	0.109879787063921	0.176631857079176	0.0204373175271008	0.176802942499537	0.176955006924047	0.14775828460039	NA	NA	-0.00946010072945058	-0.00962451377312058	-0.214906194596597	0.0992687853368968	0.0144524710468983	0.117502756388205	NA	0.012632284582749	NA	-0.129744471787815	NA	NA	0.204629673731841	0.119622837889092	0.333539731682147	0.166230054774946	0.00508516136999109	-0.0021377223854004	0.0207978972065659	-0.214527621214928	0.012794227902587	0.188789923526766	NA	0.213539026046766	NA	0.0980042867349369	0.459559859931377	0.122135252661568	0.0785979024988313	-0.0592821924091274	NA	NA	0.316078784190239	-0.123889462217636	0.137349809919469	-0.0288502553518033	-0.125059405678601	0.123448792922477	-0.0996522981662301	0.220454605593924	NA	0.316090074356328	0.0712635283533116	NA	0.181848588288217	-0.119399151473455	0.206787153907897	-0.126543004066224	-0.189284573928537	0.0994416660051335	0.0117530628985737	0.102629373836804	NA	0.215722614731903	-0.0396665872826864	-0.0221297839873691	0.212100588323499	NA	0.197727501256913	-0.0851282051282051	0.0688841258500701	NA	NA	-0.0469416880562391	-0.0486390939641714	NA	-0.188793098885978	0.0121217573849153	0.0571631693613118	0.126475968705071	-0.0635777477882741	0.073674331630988	-0.0633872262355234	-0.171401303661366	-0.0147999964718231	-0.0259889038836407	0.0660704047700952	-0.0859022871406772	-0.0426542474839688	NA	-0.043785028181313	0.0319307066056292	0.111051484921454	-0.214307815793884	-0.0414610180554453	NA	0.0322701172236776	0.222344297143059	0.0220077090665326	NA	NA	NA	0.0272848032600355	NA	-0.136600425145317	-0.124115265539414	0.00873894137052032	0.114428303035114	0.0859827295740608	NA	0.0655245958032336	0.155802880756441	0.148333377435545	0.0748202834890141	NA	0.109902710521906	0.228651618992176	0.262430031841797	0.0477884505129087	-0.211348028190133	0.24303493777178	-0.119399857108835	-0.0899148827322202	0.115819463187884	-0.075819110370194	-0.158889682728692	NA	0.113630229419703	-0.186954565901934	0.01098956541681	-0.0777215033561783	0.0574316636236141	-0.0736041209106224	-0.0462131236020151	0.0312758769724714	-0.168728709657502	0.0862720400800896	0.0606694715673044	0.236065024300318	0.168499025341131	0.23489119984476	0.272520970601466	NA	-0.00323216286064583	0.161004119146534	0.0473880024344421	-0.0813756361743978	-0.00400165824314431	0.0151574007920757	-0.0927099044746104	-0.051606643557108	-0.0268508375009923	NA	NA	0.281172766002487	0.255860213631111	0.119755497340637	0.116498284423981	-0.165651786580579	-0.196571670503559	-0.0916969729738983	-0.0929448810563362	0.0643440678115601	NA	0.197886992307428	0.0861598440545809	NA	-0.178886330960634	-0.127634974817637	0.00734778121775026	-0.0675825813906309	-0.0468372540199166	-0.0174006156668695	0.0989378423434151	0.230503559048451	-0.137398498760728	-0.00812927240171822	0.0662683354943417	NA	0.0856510809451986	0.118324115971175	0.307351132985808	0.448569628445013	0.148039480299542	0.175329575824932	0.210588058885272	0.135880677057148	0.298825999135597	0.155223554109003	-0.091454931950288	0.105362299665705	0.156584019122719	0.080274492163037	NA	0.146883296728498	NA	0.222502359468304	0.0756271775466822	-0.0279636244961322	0.194269182256798	-0.323314722200171	0.0563823838127244	NA	-0.206402229807803	NA	-0.0150935407901352	0.239112663508948	0.0304890935231492	0.0850858670053716	-0.000766320023285968	0.339472008326497	0.248567119155354	NA	0.127084579220802	-0.0228029601404214	0.24885290148448	NA	0.244885113739603	0.259529870427703	-0.0623432386899879	-0.00917467121801487	-0.0219540807776102	0.0881462076508516	0.0193880377162111	0.278024573752128	0.230261173295229	-0.00816843588583139	0.0222098736030625	0.172664390992564	0.0265467086519718	0.0147640090674146	0.027434750778404	0.0057618656999462	0.127836080901096	NA	0.0539666410873841	0.318812768472211	-0.0747243170772583	0.217592195672691	NA	0.0957868275515334	-0.133513270355376	-0.182202817249257	NA	-0.0602489128804918	-0.0193975637938486	0.1698139768728	0.204988489322855	0.134604535471409	NA	0.102530232065836	0.207196775246311	0.0183934446473146	0.132479867340548	-0.0126633325394935	-0.0218337699452251	0.117595900258439	0.211083062104734	0.172586771100703	0.198270840499943	NA	0.307646441392571	NA	NA	0.226998668113219	NA	0.112861439672585	0.206466442627433	0.149670556481702	0.0656396143702645	0.0272833919892743	0.106356892734602	0.0312360085734699	-0.232510386070758	-0.0842017058735325	-0.0850657563970258	NA	-0.0747532481278611	0.080249089289337	0.0134610533372143	-0.0558443368350489	0.286053293112117	NA	-0.117223677595195	-0.0404226755929542	0.144092155980701	0.0564247219355579	NA	0.0628901061099204	NA	NA	NA	-0.0259673820045337	NA	NA	NA	-0.378205745636086	0.00733543259859049	NA	-0.219053213728136	NA	0.131953463346652	0.124319194164395	0.205423160717278	NA	-0.0759739973362264	0.22257292300636	0.201850881603204	-0.0797696100482478	0.26937701216339	NA	0.268695015568081	0.0331094705088513	0.0674001746447567	NA	NA	NA	0.096317465357713	-0.284241574272534	NA	0.119862048283101	0.146567524895698	-0.147371243594154	0.0903721344588218	NA	-0.0933365086925459	-0.0928087016140268	-0.0459439196281302	-0.130538664408633	0.0687669903768975	0.160688347313734	-0.0283464316900849	-0.122224162719519	NA	0.0918070440051864	0.135535268538365	-0.0988387005724467	NA	0.0301553279881453	-0.00406939923967788	-0.0288040362343768	0.00479408677551092	0.0193622820248207	0.0140488476092191	-0.134207262752154	-0.161141365228053	NA	0.130822682649308	-0.00481948964921101	0.269410882661657	0.279912148395121	0.155741137660642	0.156916373386962	0.0564049641449022	-0.214060137775308	-0.0931964400695051	0.102949379481887	0.0896410962045637	0.122767501962548	0.086589928819031	-0.0133922538876099	0.141084737988763	0.112162507828142	-0.0103784851772468	-0.0845467615746253	-0.0297167755991285	0.0501353937886446	0.000399036807705538	-0.0421193758655059	-0.135179981124254	NA	0.0905249125034106	-0.139820592204493	0.206666490257822	0.167282509945049	0.142789905885881	NA	0.189599992943646	0.121430675734081	0.0841544283030351	-0.0447559824649608	0.144816843516534	-0.0921817363922627	-0.0406562409039189	NA	0.0111917299533399	-0.0589590114048318	-0.0015638645501014	NA	0.0694084129378247	0.0974507157788892	-0.150312331860319	0.118401030227656	0.18984555405608	-0.0881963077628712	-0.283837598017165	0.10144743457437	0.0228689370485036	0.00230707487673432	-0.0703409100932321	-0.255492930415531	-0.148992088063296	NA	-0.0908263952463461	-0.00576786360068094	NA	0.108072997980119	0.16460285958738	NA	0.130684378114719	NA	0.067817910790047	0.121431028551772	-0.0545621973485751	-0.120503470844028	-0.129401532992864	0.0781219514346449	-0.0967073289054713	-0.204394697150115	0.0125296146348778	0.0796792887195364	0.10625386996904	-0.224969613576425	NA	-0.05590890247237	0.12691699081792	NA	-0.224276679632717	0.104745574343098	0.189378776251841	-0.0438757023277147	0.075625772946449	0.0275822285729406	-0.00252970283930036	NA	-0.246166194773006	-0.208702601148422	1	-0.0180169881717869	0.196371622873171	0.143860354758188	-0.0803602268617749	-0.149621867640443	0.114807582052164	-0.0419390860257733	0.0522201935205031	0.0391705256101541	0.126206074303942	-0.010853024970672	0.0394531325800676	0.0609940638423611	-0.193169802333889	0.0510040309421114	0.239400209926526	-0.0630898009226183	-0.0972231483686592	-0.0229892478808887	NA	0.183210464572694	0.264503188589876	-0.168431284344597	0.13856526686248	0.156707858132007	NA	NA	0.115954239545571	0.143700881162181	0.179709454632055	NA	0.149214363208171	NA	-0.247516075256013	0.278698808358251	NA	0.0628163727533342	-0.0618408262990306	0.0587099221154949	0.00252088239704339	0.103632434530267	0.109246822435677	-0.0816757148241397	0.170917943425683	0.265542236687748	NA	NA	0.17588349959867	NA	-0.265582105086749	-0.0789087348839671	NA	0.0545073390055253	0.0250634630820389	-0.131244299789191	0.111798047154084	0.121033403014827	0.0751738134453368	NA	-0.034927540066859	-0.128297213622291	-0.0806114330572535	-0.0049994266712533	0.178774487752816	0.036827110511321	-0.342668183782735	0.106509662794493	0.276132412479162	0.0495846453741191	-0.297046386705829	NA	0.0642886754341863	0.112427826731232	-0.166861598440546	-0.127964153722668	-0.12728392121581	-0.083462552812398	-0.0836622476250959	-0.0928711421590678	NA	NA	NA	NA	-0.101799555608439	NA	0.0952999391389484	0.101217750257998	0.239163469256349	0.0293339684051758	0.118857576318877	-0.324795498046272	-0.145778977357925	0.0347338431548958	0.0283757155583781	-0.303078510756529	-0.0743337478941194	-0.0120995298704277	-0.126947333139284	0.272255651698376	NA	0.0306178719801011	0.0250923941326418	-0.13258359574149	0.0868788865073695	-0.17047127622979	-0.00939941608672259	0.00131071771938645	0.116646115036208	NA	0.0385463911160506	0.00726592751360553	0.0432769707073113	0.0539101902569395	0.0952350206839371	-0.051926649202191	-0.326400818537041	0.0574069663852946	0.192046430808041	0.135594894728022	0.0883120319652827	0.0612657334638759	0.0147333139283604	0.133975108711951	NA	0.154517565910755	0.0585941979130834	NA	0.178014165630265	-0.130616825048012	-0.137756608716361	NA	-0.0503026293738368	0.0461263263740044	-0.182338652060014	NA	-0.124011184320782	0.017016750019846	-0.0689261111552133	-0.323107971033668	NA	-0.125327899940903	0.0866943628553536	0.0323689061769557	-0.22764503012181	0.047033773473402	-0.300481066920695	NA	NA	0.311545076870154	0.0648828204246161	-0.0564776445890997	0.179104372293227	-0.119067502844593	-0.154202146895645	-0.251729071295635	-0.162787259753204	0.0227666199183227	0.211744595274007	0.0424005715646582	0.217855750487329	-0.126499254672629	-0.0346851543136373	NA	-0.118680461838357	-0.0645846894763304	NA	-0.0195048203716934	0.0929279458072028	-0.0636539564093744	-0.219491060481773	0.16488087992732	-0.24462896809646	-0.0920727157259665	NA	0.117963183474019	0.145891879018814	-0.239108782514355	-0.201736215853863	-0.181229393241777	NA	0.0817630299983241	0.0166653436003281	NA	0.125556878621894	0.327933105765923	NA	-0.0316223439443254	NA	0.289437167579582	-0.0169924055992167	-0.302646661903628	-0.197222266324434	-0.0510700078501936	0.0802843710583649	NA	0.00314395843807609	0.229184726522188	NA	-0.00664038174874088	NA	0.144527885828195	0.0222208109514611	-0.0830028313619645	-0.125067167667787	0.047996260132483	0.0178949132509504	0.117257195275771	-0.0280451253825867	-0.0501424501424501	0.191232833214257	-0.162213931006501	NA	-0.0740394979404267	0.196955536150583	-0.0106928457392854	-0.110800984361356	-0.0703349121924973	0.0650627574466584	NA	-0.00616090250765173	0.0465592336799767	NA	0.115739020754501	-0.317367274395138	0.11346193538144	0.0406445979201397	0.0599447840314713	-0.118957776542916	0.309818739911619	-0.120070563538056	NA	-0.0264084041173824	0.0183260564684713	-0.0189075000220511	0.0549654873613637	0.0576430014200912	NA	NA	-0.003410688611927	-0.0072546373475166	0.190538487999788	-0.339673820045337	0.123723285085514	0.0190990800278726	0.0458112601765853	-0.0274495691213957	-0.0795706208709305	-0.0396034329161264	NA	-0.0834332689441049	0.171026611274289	-0.0694599243206054	0.214218200100553	-0.0291067538126362	-0.0263046757164404	0.290283224400871	0.0629042188175315	-0.103306078166759	NA	0.266006897585845	-0.115576018981592	0.0463658895857038	-0.0142951143570339	0.0309943284556288	NA	0.0690245472908012	0.100760145713706	0.161734804583102	0.0869843789967629	-0.137221031462518	0.0538519800880265	-0.0767209123865471	0.00870789341377577	-0.20460356522276	-0.00865567639561448	-0.0267700422499184	-0.0922635900964074	NA	-0.112897427076994	NA	-0.291799282016	NA	-0.11638256022157	0.094607710830621	0.0404452559251321	-0.19848182547873	0.0336238787012781	0.328095754721142	NA	-0.0688414349095464	-0.353011034373263	-0.121511470985155	0.0506145202120434	-0.119061857761548	NA	NA	0.207340372046254	-0.177913259770845	-0.0312511797341519	NA	0.0575290413061311	0.0131410476921313	-0.0257359335997107	0.265560230389952	0.106437687985676	0.096118828998086	0.053867852134106	-0.0244756688100341	NA	NA	-0.0661190936113537	-0.0424848949926349	0.148115336102952	-0.23232409833029	-0.00801072565778448	-0.0444772564896404	-0.0600665061346176	0.0857650410591587	0.145694843189723	-0.00382595537085157	-0.245679659178111	-0.033695159762965	0.0371742831185556	0.259540102140721	-0.152594356681044	-0.0178402265089572	-0.204103622555635	-0.145986786977499	-0.139280075502986	0.0462935619591966	-0.136483642489834	0.13589620103552	0.0368094696268071	-0.143554461820716	-0.0520416677692219	0.297821174353682	0.161166768101753	0.0921623314192974	0.195463822956083	-0.13459324530532	NA	-0.0881896042267559	0.00774117294241133	-0.0854880791722897	0.122264571129332	NA	-0.142128725534298	0.164085628853431	8.25593395252838e-05	-0.224915279652122	NA	NA	-0.0400977305002073	0.177048856429661	-0.0948532719430552	-0.0381078387270338	-0.187669021724749	0.0724528767872421	0.111360200400448	0.235380910798867	0.0254603829836028	0.18527974032618	-0.0266694892081889	NA	0.00979598317059617	0.048698014518448	0.163619909502262	-0.133705908814268	-0.249709542836478	0.0214813050726363	-0.242448201952846	0.114401488890653	-0.134483519003643	NA	0.241520997062793	0.18769548305152	0.0931011792931298	0.293791996330696	0.00635248307379035	NA	-0.0571889250527021	-0.0262937383680418	0.145340261379717	-0.0944150723717287	0.170519965071049	NA	0.214434124527004	-0.0693734839864871	-0.0970703783087684	-0.0266567877713389	NA	-0.144446737759431	NA	0.306537535392025	-0.0921612729662265	-0.0600086440334118	NA	-0.197413846330255	0.172779056741905	-0.00224286205710354	-0.16765120443139	-0.0623986310673617	-0.184817196334224	0.0383989133215139	NA	0.0143476841928854	0.0518970125162076	0.206438570029901	0.217453185502721	-0.0584611856438482	0.314215906785566	0.168908646679544	0.0264440387041006	0.136957476647879	-0.204238398913322	-0.272304893784667	NA	-0.237604367883006	0.105829263213399	-0.0593015973820927	0.131630823179313	-0.0191530611344853	0.00413925714235312	NA	-0.0265657608072469	-0.181592442645074	0.224209997089254	NA	NA	-0.0872623993367027	0.163142547167315	-0.112676916020569	NA	-0.236959769962866	0.102908099812125	-0.179243735280887	-0.219255378264666	0.101547634798409	NA	-0.102005239342701	-0.00645444682596385	NA	0.0570788459333351	-0.00420029460277138	-0.0868608928051652	-0.239984828839318	-0.0492110114401136	0.245767863600681	-0.114525327899941	NA	-0.178356751607526	-0.0836714208850432	NA	-0.135419544335953	0.0993478164995193	0.153444294496926	0.149354079013522	0.0956287652262885	0.330518200982597	0.00378608663438385	NA	-0.0740652536318171	0.130178437546859	0.0181471778994999	NA	0.0978250553482752	NA	-0.207076111596235	-0.288825734522329	0.169429758408087	0.0954523563811489	-0.000957194393726902	NA	0.0260097201273672	0.148383124729874	-0.325972497861043	NA	0.142461785433922	NA	NA	-0.298676757252609	-0.10186552353735	NA	0.046182777204449	-0.0421497181868699	-0.30372451994743	0.0971098938900797	-0.258027219884805	NA	NA	0.0147887063057342	NA	NA	NA	-0.0336969119631658	-0.0360752560133365	NA	-0.042686001076094	-0.0469575648523017	NA	-0.138935384874299	NA	0.0748777927725296	NA	-0.0725707178957953	-0.046051176205975	0.214299348169317	0.0772928366800596	NA	0.180627486262161	0.166863362528997	0.0555638467712771	NA	0.0660210102934561	-0.0203963906750284	-0.083633316574493	-0.00896721441613083	NA	0.0797565557937075	-0.0859975479170526	NA	-0.120554982226809	-0.186674781473543	-0.0579848817619716	0.0225291736127649	NA	0.370552071480864	0.16558969066709	-0.313813341800958	0.075126176426486	-0.0410482213578189	NA	-0.193730446731625	0.105299145299145	0.0383085919928025	-0.168506434512626	-0.108459333350974	0.0381787550827798	0.134216083194411	0.0484104681008706	-0.174364266624329	0.0990211073183209	-0.0892272410538664	0.124215112945763	0.23714252952643	-0.0403002478544274	NA	0.106099688638388	-0.133815282298254	0.00462791005159167	0.102498478473711	0.148489322854648	-0.204069752057368	0.0408658146119446	0.150758293420832	-0.0803859825531652	-0.185609624866591	-0.285436920607199	0.0193746306439805	-0.0370169264286911	NA	-0.0876349748176374	0.173625819198575	0.173735192682561	-0.275009746588694	0.0933079304596332	0.104731461635486	0.0583436973529853	0.23275383027705	-0.131754826987025	-0.071103349121925	0.0975336279361047	-0.136047207006959	-0.177255960413855	-0.178091432704436	-0.0710814744251277	NA	-0.0649918410909123	0.0882816896439187	NA	0.0253827630917414	NA	-0.164263096151641	0.139087789861784	-0.0257345223289496	0.00857982059220449	-0.302340416148466	0.060479302832244	0.0258908205657432	0.0949315974702972	-0.19332292521147	-0.284380937260194	0.125038953281554	-0.0122067864482725	-0.275628235999753	-0.134916779127305	0.113184620676881	0.086003193000097	-0.241192523793143	0.257572437882035	NA	0.187403702821659	-0.25619962424916	-0.262854471523202	0.239168055886322	-0.204216524216524	0.0249452691557955	NA	-0.12810563361647	NA	-0.233792525557231	0.108704541645718	-0.0172732484806788	0.366514778651002	0.00719148298095667	-0.0470932274080451	-0.231565893113881	-0.116071032439032	-0.299915147345488	0.0126661550810158	0.0341471073359618	-0.150177555502633	NA	0.0514838630008909	NA	0.181569156677516	-0.0979718275074312	0.238715390789694	-0.280432201670592	-0.0616434791736184	0.180560098083318	0.0872190027607984	0.107356072433472	-0.0558506875534739	-0.162526880297778	-0.179005599129035	-0.0412253358383389	-0.0321004119146534	-0.250615225847424	-0.0695206089633334	NA	-0.164136787418521	-0.0907687015426954	0.0250348870573142	-0.12628579997001	NA	NA	NA	-0.0283524295908197	0.158253552433119	NA	NA	0.0134014271475572	-0.0413145987139795	-0.0681806073756538	-0.0985116385735581	NA	NA	NA	0.0190634454411544	NA	-0.111837915553086	0.0461108023956321	0.000807952510738888	0.245720254886107	0.0695918781367698	-0.0255715228115622	-0.176892558192868	-0.337651116226968	NA	-0.0326137616540093	NA	0.255495400139363	0.0295509512846974	-0.218370158679756	-0.0686777275012569	-0.126698596667637	-0.0774240780432731	0.137723796671165	-0.103449331273701	0.0539673467227647	NA	0.022913744895169	NA	-0.165303555520274	-0.0680620606317201	-0.0263784146137087	-0.0887428223651134	NA	0.117990703253861	NA	-0.172914538734972	-0.0810143508595521	-0.0283545464969614	-0.102606087869246	0.0121965547352544	0.140521993772768	0.28949785222231	-0.091379076146878	0.0489312270117224	0.101213163628024	0.0731948523898988	-0.153537085549469	0.163301315127941	0.021838709392889	-0.115000220511056	NA	NA	-0.160327767634269	0.00218111896130472	-0.000222275144875764	0.077654115177335	NA	0.0123108676669048	-0.0413096592663156	0.234412073421361	-0.0932116112301871	NA	NA	NA	0.0273454879027634	-0.19272878022104	-0.236059026399584	-0.124686830197666	NA	0.225085337778836	-0.206233230134159	0.0336298766020128	-0.112948585642084	0.0180018170111049	0.00709128275691743	-0.0778721565099274	-0.0420773905603627	0.157426547767105	-0.075457472237658	NA	0.251797517927549	NA	0.042737865276565	-0.0085074929656973	0.0293692501742037	0.242496890794104	NA	-0.214615825637497	-0.100949961631076	-0.171687085990492	-0.185310853663883	-0.144466848367777	-0.0622871406772336	0.0550967161493477	0.146049235708678	-0.0778082965079869	-0.168463037936722	-0.0664817901969605	-0.0485004366118917	0.0137694159985182	0.00130683672479338	NA	-0.168907941044164	-0.399360694345214	-0.23100808834555	-0.129571591119579	-0.0740804247924991	-0.123611794695386	-0.132992158626834	-0.208547361364699	-0.171548075820522	-0.269082762209697	NA	-0.0601772908893652	-0.0304439328587935	0.0234352094414014	0.0231744771682852	0.0675458883508419	-0.298829174494809	NA	-0.120618136593369	-0.00468471329152444	NA	-0.133231721838533	NA	NA	-0.204898873629524	0.157046563114675	NA	-0.207729529958632	-0.193877201802898	-0.0966187716652113	-0.186065465322431	-0.0433976343573867	-0.271938468594815	NA	-0.157421622204725	-0.291874079366339	-0.161301897277129	-0.320172175032856	0.0546055939244794	-0.155547087930989	NA	-0.163724343538585	0.00481102202464432	-0.223141665123089	-0.203282615790356	-0.157677753962584	-0.0717987527894649	NA	-0.0422435676924841	0.0838460656417313	-0.222849179257848	-0.267332433648223	-0.0517188395826167	-0.124044702001358	-0.0120395508630803	0.0621784728286276	0.0541744507069584	0.0656957123830189	-0.00247254637347517	-0.0444645550527904	-0.102843886992494	-0.119820415795648	-0.185140024520829	-0.309078881215104	-0.246571582299137	NA	-0.251536785654433	-0.179421555396788	-0.104511656214443	NA	-0.106390410415178	-0.326392703730165	-0.0532412479161705	0.0809667276129882	-0.109970451518439	0.0731923826660669	NA	NA	-0.0842627433339508	NA	-0.0801908743704409	NA	-0.216494579838233	-0.0977573143517416	0.0529321796194861	NA	-0.203083979430729	-0.0342995245781623	-0.255772362026232	-0.135366621682411	NA	-0.173401427147557	0.0179083361191324	-0.183330438757945	-0.20057322715404	-0.164681890750002	-0.200747973503391	NA	-0.0397653762359645	-0.263036878269076	0.0868905294911487	-0.173946530479038	-0.0288618983355825	-0.0993315868857665	-0.208178666878357	NA	NA	-0.0486729644624381	-0.0945163310488388	NA	NA	0.0477376447655085	0.024715765608349	-0.0551986804618384	-0.319496176338282	NA	NA	0.0820950314448766	0.00163460435906256	-0.218802007532658	-0.00441763029998324	-0.175224083335538	-0.0777042152893546	0.112423945736639	0.0191019025693948	-0.156151464634437	0.117371508207422	-0.299268106098288	-0.179387684898521	NA	-0.070811216074374	-0.0426422516824994	-0.205262275850511	-0.12569130216189	-0.338750496149877	NA	-0.0464600919090083	NA	-0.314669630335265	-0.0976931015321108	NA	NA	-0.0411265468850608	-0.0743700881162181	0.007548534483519	0.0578345814259127	NA	-0.216185511541549	NA	NA	-0.235558730914768	-0.302782143896695	-0.024677833346564	0.00224709586938689	-0.0612156333518563	NA	-0.312966579344288	-0.263464140492004	NA	-0.171062598678698	-0.157916611538903	-0.322194878851226	NA	-0.16670283047992	-0.272381607613806	-0.162644721406331	-0.219139654062255	0.0159833470050188	-0.178376862215872	-0.208617924902755	0.0436915314933891	-0.295206442451025	-0.160679879689168	0.0991138983708643	-0.159351873902957	-0.229195311052896	-0.153206848191368	-0.0237728559709984	-0.21442989071472	0.144461203284733	0.0561837474530973	0.0227712065482963	-0.0145219761318833	-0.156393497569968	-0.0364929921586268	-0.131723779030281	-0.0456090956400554	-0.207975796706447	-0.25704709234121	-0.257317703509654	-0.256867860954548	-0.199675407724943	0.0287567586638794	-0.0257909731593942	NA	-0.102172122110203	-0.213606414225609	NA	0.250976158344579	-0.0808831026787683	-0.0760928968978505	-0.169764582396161	-0.0661554338334524	-0.205050938054034	-0.171243241336121	-0.137640178878569	-0.215067785098745	0.235591895777654	-0.328242879697988	-0.180667899823407	-0.0992977163874997	-0.264865532357792	-0.127295917017279	NA	-0.13028146031242	0.0670974570664973	NA	-0.16858687694601	NA	-0.308923994249072	NA	-0.0357002108085699	0.0630164148430402	-0.333972638988119	NA	-0.148619512582361	-0.17831194376086	NA	NA	NA	-0.371180086969561	-0.184139433551198	-0.142261737803533	NA	-0.143963377523749	0.114222610321682	0.194150635512865	0.0217847282862763	-0.237750081589091	NA	NA	NA	NA	0.100219276194508	-0.201844883702469	-0.0826471911301633	-0.0172704259391566	-0.035526977322643	NA	NA	NA	-0.113860972189146	-0.0321653303696647	0.0530105051467281	-0.239951663976432	NA	-0.0795769715893555	-0.284566872182971	NA	0.0560870754059609	NA	-0.139395094070017	-0.1939678759493	-0.258019457895619	-0.106710416060261	NA	-0.106766161255325	-0.134048494791529	-0.212754712321276	-0.25963994954707	NA	-0.230402300371341	-0.185281504414631	-0.10677145352068	-0.218974182565514	NA	NA	-0.141141894454588	-0.123799493706614	-0.256028860487065	-0.347298915967647	0.00340292662274086	0.0262630432289875	-0.127337902322422	-0.335452709198839	-0.214945357360218	-0.103277852751537	NA	-0.325017773191148	-0.291152920007409	-0.220572093884787	-0.204260273610119	NA	-0.0352052075891085	-0.248635918604959	-0.0525761865699946	0.0453554197207448	-0.181463664188122	-0.216675928131036	-0.102917978707452	-0.234811110229067	-0.31317156642234	-0.0199172642516296	NA	-0.275572490804689	-0.175939244793734	-0.277880271316804	-0.189233415363446	-0.107637268132624	-0.286093867146499	NA	-0.226169546541064	NA	0.178399442548049	-0.11365104566343	0.062169481461149	-0.078071498504935	-0.105342281973952	-0.152377373801522	-0.394454411544195	NA	-0.166194067370538	0.0806788212360968	-0.0155056318523811	-0.236865920457252	0.152830744533531	-0.115137466592575	-0.225774037910261	0.00132553606237817	-0.305395464528591	NA	-0.183475077840403	-0.326255104830956	NA	-0.0867709242941441	NA	NA	-0.0450908064530356	-0.0772099177052737	NA	NA	NA	NA	NA	NA	NA	NA	NA	-0.121090206662962	-0.0356508163319309	0.008388240586383	0.0241080327767634	-0.157151702786378	-0.124005892055428	-0.170347628654762	-0.274872147689485	-0.28521041165004	-0.0697192453229605	0.0344021945260335	0.222278320234977	-0.0598029513199792	-0.292555017508578	-0.228322440087146	-0.270201547105572	NA	-0.162222045813377	-0.268968449278047	-0.287372125638379	-0.304617148703836	-0.0169782928916056	-0.120321064098154	-0.182170550498845	NA	-0.124692828098401	-0.21382269146975	0.134818342991718	-0.0838802889576883	0.123780088733649	NA	-0.246867596341281	-0.115361153008212	-0.0835613417656761	-0.0127737644765509	-0.188824499660413	-0.0500835295881735	-0.318357986469442	NA	0.0234062783907985	-0.0605339895742373	0.0141998535806585	-0.0805966147142618	-0.236166988612809	-0.359479946724529	0.416776128355076	-0.135805879706809	-0.104893052137634	-0.247529482328244	-0.415982994187329	0.0433538849637921	-0.04063224930098	-0.0128115159694107	NA	-0.14462279378688	0.00829791925767158	-0.108014086953163	-0.229361488185018	-0.18841628959276	0.0983683945913048	-0.288888183253508	-0.233370202781967	-0.175221260794016	-0.150814744251277	-0.166456916549796	NA	-0.233623878701278	-0.299054272181207	-0.0830109461688409	-0.036366683425507	-0.170982156245314	-0.0949492383548111	-0.109190371605232	-0.211555837809708	0.0306616213736957	NA	NA	-0.0172930062713344	-0.111839326823847	NA	NA	0.0912510033253067	0.0480022580332178	-0.262844592627874	-0.0665156606952273	-0.194677745142141	-0.237756079489826	0.0503657837403967	0.0199278505400626	-0.262420152946469	0.0975699681582034	-0.0299513993631641	0.173362970019317	0.126782567277923	-0.36723417392148	NA	-0.105055701092853	-0.153745247986734	NA	-0.154468524251806	-0.305219408501142	NA	-0.0384271387367363	NA	-0.0381335944184241	NA	-0.176434953648576	-0.257609836557205	-0.0552625404637789	NA	-0.134940417912554	-0.0280726451624284	NA	NA	-0.268582113907191	-0.189050302982192	-0.178576557028569	-0.25230416413079	-0.100697696982527	NA	-0.247800093496688	-0.207154789941168	NA	-0.278565796089016	-0.0623375936069434	-0.187648558298713	-0.179124835719263	-0.215067980477538	0.105562700113784	-0.171372372610763	-0.293914776886913	-0.0542771206548296	-0.173896430367019	NA	NA	-0.393028322440087	-0.131902657599252	-0.0696021098497879	-0.242277812378417	NA	-0.0333356266483201	-0.130313919539926	-0.328710010319917	NA	-0.155942243744101	-0.0103437335471174	NA	-0.141107318320941	-0.00447513958349872	NA	-0.185878119128893	0.00950737829994796	NA	-0.00187769574766479	-0.30357280834061	-0.197218738147531	-0.0523644959558272	-0.035444770800808	-0.13798241203814	-0.111595176982174	-0.00256251488449631	-0.204046113272119	NA	NA	NA	0.0403482310603054	-0.184352888253817	-0.0919188872130049	0.0433083714817461	NA	-0.00650983920333766	-0.305144963968493	-0.286958623305373	-0.158421493653692	-0.0425759219567269	-0.0162814779533046	-0.0372624875411253	-0.125548763815018	-0.246312614114472	-0.316064318664938	NA	-0.0511910243179593	0.0403189471920122	0.00748114630467572	NA	0.130021080856994	-0.215610065888704	NA	0.125770555195093	NA	-0.00205622149894596	NA	0.0943194587776631	-0.0768578056503753	NA	0.0250772229719598	-0.0648847666450363	-0.216046148553889	-0.0569394829456749	-0.0602319776313584	-0.160747973503391	-0.171786933396841	0.0346082400571565	-0.16852407539714	NA	-0.28173304049465	-0.0181616434248013	-0.330874899667469	0.154921542166124	NA	NA	NA	NA	-0.0553712083123848	-0.0789764758805006	-0.154956823935152	-0.166090338969596	-0.278298561235795	-0.230961516410433	-0.0345821315480758	-0.119513464405105	0.0677438190750884	NA	NA	-0.112667037125241	-0.0644026355481464	-0.270975629118044	-0.0380302188351724	0.103955968352253	0.0772850678733032	0.285303202702583	-0.103814135640761	-0.142428620571035	-0.15234879556861	-0.161066215060023	-0.0365085161369991	NA	-0.133080010231713	0.0251756591075477	0.199455249486209	0.105391945647725	NA	-0.154217318056327	-0.219079675054907	-0.16347807679077	NA	0.0542386635265892	-0.121938380390393	-0.0233519444664956	-0.00611715311405714	-0.073732546549884	-0.269214010390481	-0.267875420073562	NA	-0.25205189948224	0.0624003951558131	-0.176635001278964	-0.130640628721124	-0.20003810431055	NA	-0.165199474301642	-0.039141245194292	-0.0919312358321646	NA	-0.234920130895363	NA	-0.0405952034435007	0.266384765332134	-0.119593906838489	0.0601624725463735	-0.000884513949529429	-0.0265548234588482	0.0498196219558449	-0.17541601615905	-0.407004842422799	-0.258841523113969	-0.171414710733596	-0.341293606061408	0.0934095419544336	-0.0208585818492939	0.0211101408624628	0.0603759272489923	NA	-0.0878011519497588	0.0393663394282589	-0.171066479673291	-0.0962260855759308	-0.2091933705556	-0.143374524798673	-0.0593023030174733	-0.229236943540349	-0.247975443888757	-0.110677145352068	-0.0871812512679386	NA	-0.123946618683461	0.163640020110608	NA	-0.177902675240137	NA	0.000221922327185485	0.184810845615799	-0.0392423274714729	NA	-0.233101002884285	NA	0.0814380849055772	-0.223948206363067	-0.235296234553201	-0.342374992282113	0.104617334340393	NA	-0.0802991894013566	NA	-0.109216832932003	-0.2005632911331	NA	-0.174512097236555	0.0121556278831821	-0.149654326867949	-0.0400349289513376	-0.0173332274880263	0.0452261160264012	0.00190168735060376	0.0895747664787912	0.271188225696439	-0.215603362352588	NA	-0.0931008264754395	-0.266422869642684	-0.154240251206195	-0.0515882970372134	-0.0633628818148942	-0.148200365166309	0.0792806047295211	0.0142368994381378	NA	-0.137934088180969	-0.0666197419138596	-0.115604254593621	-0.16785336896792	0.222540816596544	0.223910807687897	-0.14487470561774	-0.223150838383037	-0.153283762447849	-0.155214380849056	-0.109842025879178	-0.182979368985561	NA	-0.126897233027264	-0.111608936872095	0.125553350444991	-0.13362017411553	0.0422975487990968	0.0759390683848888	NA	0.371150659429553	0.0563689767404938	-0.114042330540987	-0.153441824773094	0.0476374445414693	-0.0561654009332028	-0.146685718821942	-0.384256569024371	0.0521750328561474	-0.00451465516480996	-0.191206724705177	NA	-0.00838753495100244	-0.0203413511153449	-0.0541702168946751	-0.0185155195681511	0.115590484506893	-0.106323022236335	-0.112203081862525	-0.34044896051088	-0.122056574316636	-0.0554675275418309	-0.0120942376050735	-0.172571247122331	-0.206978381096028	0.0688160320358463	-0.258609721891456	-0.329565593218844	NA	0.137558325174424	0.0531114110061478	NA	-0.16027872597532	NA	-0.0255362387870128	-0.0663456025685128	-0.00254346272922124	-0.207940514937419	0.11819180933732	-0.0252956171222425	-0.058565972497861	-0.18712674093479	-0.0469808508198601	-0.232749596464767	-0.108916585077576	-0.207200656240904	-0.108230707487673	-0.217188572235012	-0.175418133065192	NA	0.0486994257892091	-0.357732087886887	0.101899746853307	-0.126408580526228	-0.0372353205789738	-0.243306607393295	0.0836795356919196	-0.180426380178702	-0.0819165056935955	-0.0283573690384836	NA	-0.332171857496935	-0.151986098983003	-0.106786624681362	-0.137510694786237	-0.0726432283386019	-0.00316759722332478	NA	-0.0646672488158556	0.0441636015629824	NA	NA	-0.270462279378688	-0.171120460779904	-0.163080098436136	-0.33539096610304	-0.0353858502465314	0.0175756132412479	-0.107144734636995	0.212703200938495	NA	0.00147107348937344	-0.137311705608919	-0.0661134543598085	NA	-0.314575780829651	0.0161632840270611	-0.132331683910631	-0.108532013795172	-0.256618771665211	NA	0.0514408192426768	-0.119180757323172	-0.147304913868381	NA	0.0625376412373316	-0.203087507607631	-0.0183885051996507	0.101277729265345	0.0634221551868611	-0.153097827525072	-0.0874063489543366	-0.0675705855891614	-0.0259395094070017	-0.0166385294558669	-0.133965935452004	-0.130623693471991	NA	0.0467261164474787	-0.193036437246964	NA	0.042686001076094	-0.091476453829395	0.0140495532445997	-0.155752427826731	-0.184328191015498	NA	-0.0686911345734875	-0.0357778307004313	-0.329816093778942	-0.202217459183403	0.0178906794386671	NA	-0.160586030183553	-0.0518088080936378	-0.140083441383751	-0.162742804724229	0.00481066920695404	-0.0975308053945825	0.0319843348945516	-0.0326077637532746	NA	-0.130284282853942	-0.107087225353479	-0.0906314554611768	-0.105998782778969	0.0455194799467245	-0.0228675257777425	-0.158670230125338	-0.082330713661983	-0.0916959064327485	-0.00024132730015083	NA	-0.228235646935337	-0.0694934420011819	-0.0758949661736039	-0.0680221922327185	0.0983948559180757	-0.232296225732758	0.0384248488109912	-0.249240648126097	-0.085752523594906	-0.136893969463629	8.04424333836099e-05	-0.0154467112981045	NA	-0.00835084191121343	-0.00696673811224895	-0.139607326224704	NA	-0.126611450698138	-0.0868241997653762	-0.206510897656409	-0.0259179875278946	-0.191436409021548	-0.0401552397837228	-0.184037822056398	-0.160577915376677	NA	-0.216003457613365	0.00489993208259462	-0.121380928439752	-0.159584380760851	-0.20145396170164	-0.236457357571909	0.0750841911213428	-0.116746678375511	-0.101484480431849	-0.0427163433974579	-0.235014530356835	NA	0.144253393665158	-0.233372672505799	0.0561452903248569	-0.0660386511779701	-0.276068199659531	-0.10137193158865	NA	-0.0256269129334145	-0.417868099106489	-0.196033270708193	-0.0664098153881436	-0.128285923456202	-0.136046148553888	-0.0274495691213957	NA	NA	-0.133344623499422	-0.0546729821033227	NA	-0.115170984273151	-0.154554964585924	-0.108387358542157	0.0694006509486386	-0.0783181180704401	0.146185423337126	0.040848526545121	-0.108130860081324	-0.131271466751343	-0.0960112196025509	NA	-0.273506390410415	NA	NA	-0.141527877007753	NA	NA	NA	-0.0567535480228979	0.0253915835339984	0.0404420805659196	0.00675822285729406	0.0565478553094652	NA	-0.0251223836363155	0.113235073606591	NA	-0.00464202276044763	-0.0791207783158248	-0.0833595300468365	0.0224547290801161	-0.136525627794978	-0.000866167429634922	-0.0254392139221861	-0.0110202605558643	0.0538502112495921	-0.0915815935010982	-0.181719457013575	0.101806250165383	0.118040803365881	-0.106929868663615	-0.186876240374692	0.181479893801875	-0.0338080495356037	0.125126452076461	0.232255651698376	-0.135102361232392	0.253406013777531	0.0576530618095194	NA	NA	0.078033577486137	NA	NA	0.0959491236890618	0.109171319449957	NA	-0.0925733640284724	-0.0104264683831247
b2481	0.0550720189110282	NA	NA	-0.00413431769468921	-0.1814354387729	-0.024199765376236	-0.145703474372205	NA	-0.171288946335455	0.0780418618189516	0.0544415336984996	NA	-0.204754218376509	NA	-0.0945223289495735	0.0160454429185079	NA	NA	0.103389343141665	0.132891605585104	0.110697618542124	-0.0251611935822462	-0.0540181524701649	0.073494747426636	-0.253524913339155	-0.0162846533125171	-0.115162869466275	-0.229737944660545	NA	-0.00325050938054034	-0.0319268256110361	-0.0152209079763259	-0.148485089042365	0.0137320173233486	0.0442595679747383	-0.0333282174768243	-0.183957732440705	-0.135278770077532	NA	-0.00242526880297778	-0.0305515422543286	0.0834396196625299	-0.047009781870463	NA	-0.14388928580879	-0.00104998544627028	0.0515713617880801	-0.175498222680885	0.0899141770968396	-0.0805959090788812	-0.120243797023983	-0.0657207624390287	-0.130473393135932	-0.096940894216436	0.0212357439602022	-0.124888289098815	-0.0337900558333995	0.0756582255034267	NA	NA	-0.0859068737706509	NA	-0.108645621091442	0.0359376571141277	-0.159508172139751	0.207482204757747	0.127506549178376	-0.0280112548843199	-0.108341139424731	-0.00654406251929472	-0.121556321719049	NA	NA	NA	-0.159001878754201	-0.119014943506386	-0.113850740476127	0.0292838682931562	-0.221541989715364	-0.0527585933158689	-0.145493900664179	-0.102575745547882	-0.0800130542545403	-0.194702442380461	-0.122677533451527	NA	-0.150908593756891	-0.146318082788671	NA	0.110385365122207	0.0219646730578451	-0.0339220096495638	0.197999170878428	-0.0335998870983391	-0.15171654626763	0.0111423364595042	0.102319247087049	NA	-0.0950504970319212	0.0973732808846273	-0.0667647499845642	-0.271859084614503	NA	-0.31476453829395	0.00616443068455452	0.0890829386185423	0.117139354167218	-0.0439300401268417	-0.0758420435200621	-0.0457357571908656	-0.131084120557805	0.00467765693771886	-0.0353643283674243	NA	0.0112365378000053	0.047329787515546	NA	-0.171227364540058	-0.428497084843834	-0.0249001084914398	-0.0574697679341642	0.0123031056777187	-0.0899498116835578	-0.192578127067291	-0.212866202711404	-0.105889771452619	-0.103608442927328	-0.162960507612969	0.0235410547484851	-0.0966798091256296	0.0459460365342718	NA	NA	-0.0521859702045461	0.0585795611459134	-0.0815640408210068	0.0815329928642622	0.00557540204240889	NA	NA	0.011736131790156	NA	-0.107602691998977	0.0780161061275612	NA	NA	0.0290873488396708	NA	0.0165538532102	-0.121425736286417	-0.0355841337884681	NA	0.00506399230857435	-0.203731399892391	-0.174467995025271	-0.0185119913912484	-0.072040432907306	-0.0459231033844037	0.053173506919637	0.0890847027069937	NA	0.0352016794122057	-0.0611274289292865	-0.0649427994319635	-0.0676792534377674	-0.0633801698817179	-0.106618683460789	-0.159698693692502	-0.0531089412823159	NA	-0.00794404311432175	-0.199834175685569	-0.0791490037310471	0.00969825267038889	0.169897594665397	NA	-0.10540675469468	-0.110697608778104	-0.186226350189198	0.0329238884037646	-0.145070166618154	-0.00186852248771753	0.00166141850352377	NA	-0.221752621876461	NA	NA	-0.0703324424686654	-0.0681657890326621	-0.152773940885396	-0.0782493186208357	0.130701666181542	-0.103542466019246	-0.10636712444762	-0.136055674631526	-0.0735042735042735	-0.0740377338519753	-0.220133894313461	NA	-0.154268123803728	NA	0.125422455081898	0.154542968784455	-0.176930309685728	-0.154805465146022	-0.0914316459827296	0.165894525151491	-0.0925017420373457	0.000759616487170667	-0.0114143579159059	NA	-0.00893087419403209	-0.0261215656392233	0.100081324477609	0.039878630714544	NA	-0.0682437617422137	-0.080222627962566	-0.0172623111322802	-0.113361735157401	0.043735633704674	0.192138869042894	-0.0487985675601775	-0.0991565893113881	-0.0537066144496485	-0.193571308865427	-0.045637673872968	NA	0.0342144955148051	0.051050250059538	0.0203762800666825	NA	-0.0312106056997698	-0.156600954371852	NA	-0.00503788379949371	-0.045178658057915	-0.0154315401374225	0.0100771788697485	-0.0097719915676572	-0.0168117629417939	-0.0323674949061946	0.175774126114683	-0.10527938750849	-0.114669464040774	NA	0.0354733490337205	0.096393321161123	-0.0956739258906442	-0.0629786633501804	-0.208542069099345	0.184424510244944	-0.198021751210606	-0.204775387437926	0.00339022518589082	-0.145504485194888	-0.166334841628959	0.182306545650199	0.0535944184241398	0.0598717507695836	-0.071410653330158	0.0118393278681281	-0.0811307806973442	0.0127063762977076	-0.0249809037425137	NA	-0.0140068623040759	-0.0417972533142812	-0.0151344676422076	0.0482153599181463	-0.0930196784066753	-0.032749949282457	-0.0243073747717711	0.00924523475607067	0.166873947059706	0.0876409727183721	0.101425207059882	-0.163523237455126	-0.124055286532067	-0.0198428197189807	-0.203078334347684	-0.0459174583013592	-0.0722369523607914	NA	-0.0711841443729989	-0.0365711445027605	0.0153207553826749	-0.0402025173542201	-0.0440965662018294	-0.0390784401929913	NA	-0.0789937639473243	-0.115519568151147	-0.190448872306457	0.0156372328508551	-0.152563308724299	-0.0751297046033888	0.133362970019317	0.0690979333703792	NA	-0.0737463064398049	0.159362458433666	0.121619786016071	0.0487848076702566	-0.0253905250809276	NA	-0.0158662171297293	0.0442387517310118	0.0996403023647606	NA	-0.125309906238699	0.0136208797509107	NA	0.0715521332239599	-0.0408195954945181	0.148625157665405	NA	0.0515343159306008	-0.0643670009614282	NA	NA	NA	NA	-0.0370299806832315	0.046224409691902	-0.0742868231413123	NA	0.110827445688127	0.123354943416863	-0.0284600389863548	NA	-0.0561830418177167	-0.0535312640575799	NA	-0.0149640566978028	0.0301588561650481	0.178945604332601	NA	0.0773147045592866	NA	0.150928704365237	NA	0.088933343917864	NA	NA	NA	-0.0727492436470765	-0.123341183526942	0.0298021574801761	0.212838682931562	-0.0247787392059838	0.00207774337805298	NA	0.0548116394556023	0.0353833805226994	0.0464929039542043	0.0826775334515273	0.168665202473252	NA	-0.00172774822929622	0.0280027872597532	NA	NA	NA	NA	NA	-0.0465422984308433	-0.0687306501547988	NA	0.126395879089378	-0.0653143164598273	-0.0723470314801584	NA	NA	NA	0.114440651654274	-0.0435281769027899	-0.109605285209	NA	-0.220101082268265	-0.0334400606846427	-0.0352337858220211	-0.19984793557549	NA	-0.0521866758399266	NA	NA	-0.0816690112874331	NA	0.0310133806109038	-0.167907350074533	NA	NA	NA	0.0248542421917035	0.0470492974517742	-0.0109634569077294	0.00833656014797511	-0.00872765120443139	0.0121933793760419	-0.114729962160303	-0.0713707849311565	NA	-0.205206530655447	0.0659885510659504	-0.0716389263757685	-0.0132574775299234	-0.105840720453724	-0.129412823158953	-0.187051943584451	-0.0734876910728304	-0.108815679218156	-0.0231314334100712	-0.00582713697264781	0.0172594885907579	-0.0117812883137961	-0.016837165815494	NA	NA	0.134524093038025	NA	NA	-0.15600433965759	-0.00492745186243638	0.0368031189083821	-0.0314900373104707	-0.0254981344764626	0.130745062757447	0.155350921295194	-0.0590302805782682	0.172549019607843	0.14183976784596	-0.0189367838903443	-0.00632284582748979	-0.136871741949141	0.111551074770889	0.177416845280622	0.20168223474725	0.116778255561576	0.0726455152461344	0.150579414851861	NA	NA	0.132752242597444	NA	0.0312596473587186	-0.115515687156554	0.153042435147698	-0.0500807114639918	0.00530778933255713	-0.0369370164798513	0.0915477230028314	-0.0470415354625881	NA	-0.0738560327414817	0.00239563211699435	-0.0453988162966491	-0.0636726557469592	NA	0.0843294258774135	0.215042029407354	-0.100529050126573	-0.0383466963033527	-0.0660975717322467	-0.128435870974571	-0.117027510959399	-0.109994795939068	0.0637449833734663	-0.00798849814329691	0.0490734125409048	-0.0123133373907368	0.0259003466433807	-0.105995960237446	0.0526121739744031	0.16720771259471	-0.177928783749217	0.0704873294346978	NA	0.0634281530875958	0.0247438102546462	NA	-0.0761989253348618	0.0277417021689467	-0.0493299110017376	-0.193379023224224	0.183827895530682	0.206972736012984	0.189995148756759	-0.045256983585157	0.0397403261799547	0.0433852857382269	0.0744491192788406	-0.0927889356372328	0.0681883693648399	-0.0559177229146269	-0.0329242412214548	NA	0.227683487250051	NA	0.280221216691805	0.0451049191606467	0.0777499120381322	0.153969992855442	NA	0.213905250809276	0.239319061857762	0.0143311017614423	0.0617653233133109	0.0582378520459016	0.170173498099195	0.158788424051582	0.0618821059687933	0.104064636200859	0.00388946221763559	0.00333906662080037	-0.18396443597682	-0.00836283771268291	-0.180190697961596	0.0673797112187205	0.0698395561553456	NA	-0.138111896130472	0.08502059573267	-0.0355809584292556	0.100242562162067	0.0840651654273945	-0.0192881903098621	NA	0.199630599878278	-0.149450398242968	0.20442680355993	0.0480082559339525	0.144989724184771	-0.0493419068032071	0.137145881294488	0.115908373245835	-0.0938380473162086	-0.0925391407125153	0.14097995113475	NA	NA	0.432347737115539	NA	-0.12460285958738	NA	NA	0.0195249309800393	-0.0971113051608408	0.256450477626948	NA	-0.146176955712559	-0.0902567630741005	-0.000456546091221014	NA	0.192519559330705	0.242778086493257	-0.00217829641978249	-0.141150009261464	0.0757714799820063	NA	-0.0316212854912545	0.0572227955509689	0.00362132077302356	0.0756335282651072	NA	-0.0381268908823088	-0.083778677462888	0.0529600522170182	-0.0406400112901661	-0.00409056830109462	-0.016527391883429	-0.0559448898767784	0.0602012824923042	-0.232849091053425	0.0124325897700511	0.168955571432352	-0.143421802369171	NA	-0.0442638017870216	-0.117164757040918	-0.270854612650278	NA	0.171568539246558	-0.139009817152232	-0.0363451615463999	-0.194428655852804	0.140060155416193	-0.106454976052499	-0.0739392977163875	-0.0215635115944713	-0.0519788662203523	0.0283944148959629	0.0953084067635151	-0.130346378767431	0.0105739461776613	-0.0434145696065201	NA	0.0446935337337814	0.0812736718619071	-0.00890511850264172	0.0140068623040759	NA	0.151096292768119	NA	NA	0.00260450018963951	-0.0874019464424467	-0.282625316433366	0.0591075476524393	0.0965185714411721	0.027857073553668	NA	0.0158577439072795	0.340291251003325	NA	0.099468832967285	NA	0.125986257750964	0.169164086687307	0.0611337796477115	NA	0.170447990262232	0.123227266889749	0.0691536785654433	NA	-0.00916549795806762	0.135367327317792	NA	NA	NA	0.130848791158389	NA	NA	-0.0604538999585439	0.426041120901802	-0.0797106894939712	-0.0702826951743361	-0.10552000917326	-0.0653675919310594	0.395817699099433	0.000414913603768093	-0.0888807740820125	-0.0230950931879724	NA	NA	-0.103475783475783	0.130652977340284	0.015878560151006	0.0450527021424854	-0.0163516886736701	0.0508473798876276	NA	0.0666204475492401	0.0637149938697926	-0.1692949820504	NA	NA	0.23821685939333	NA	-0.0395205207589109	0.158446190892011	0.0124064812609704	NA	-0.148711950817214	0.217491289813271	0.123501362758329	0.219914088892417	-0.0249424466142732	-0.199309888597814	NA	NA	0.122756211796459	-0.0131085884646256	-0.0616030271757826	0.124273680682349	-0.113544847538656	NA	NA	-0.0665879883217345	NA	-0.0814257362864174	-0.0573977931253473	-0.0316950243885228	-0.0870951637515105	-0.0152628932814691	-0.120817831406067	-0.0524389404884761	0.133547140853642	NA	0.15695200797368	-0.135355331516322	-0.138122833478871	-0.0907909290571829	0.100057685692361	-0.0856348513314458	0.0745715470173674	-0.000860169528900179	-0.217179751792755	-0.002780909034779	-0.043252626286682	-0.111625872121228	0.150802748449807	NA	-0.225589867075935	NA	0.0242244626145555	-0.122956259426848	NA	0.0934712850502324	NA	NA	-0.145072989159676	NA	-0.0351342912333624	-0.0190069946107098	NA	0.0224709586938689	-0.107153907896942	NA	-0.184452030024785	-0.127593342330184	0.00172739541160594	-0.107171195963766	-0.158003757508401	0.0558916144055463	0.204042073866095	0.121823361823362	NA	0.009227946689247	-0.111481922503594	NA	-0.0174235488167377	-0.0193636932955818	NA	0.187746641616611	0.0659896095190213	NA	NA	0.00830074179919381	NA	-0.0127522425974438	-0.11176699919734	-0.199451015673926	-0.182325950623164	-0.0728642686410584	-0.0637047621567745	0.0431510185979925	-0.0187600222275145	NA	NA	-0.124897462358763	0.0501343353355737	-0.0403514064195179	0.00628297742848826	-0.0891037548622688	0.0954393021266086	-0.10257362864174	0.0931142335476701	0.207331198786307	0.117112540022757	NA	-0.055166574052023	-0.0766905700651831	-0.108689723302726	-0.00224568657942153	0.150871900717102	-0.0557684859506662	NA	0.0263067926225821	-0.039294364619442	NA	-0.0530225009481975	-0.08380655006042	-0.0169532488170029	-0.0119389978213508	NA	NA	0.034925070343027	0.193594242015295	0.00754500630661621	NA	-0.0631896483289672	NA	-0.047862189410177	-0.132934296525628	NA	-0.0261646070933997	NA	NA	NA	NA	0.0483222636783008	0.0237499228211303	0.0868129095992873	NA	-0.136382736630415	0.0297892503684423	-0.0338249847847371	0.0262651601351292	NA	NA	0.0596974798929165	0.0287373536909141	0.0894456352041491	NA	NA	0.118903442618613	0.142717578259374	0.100055921603909	-0.172528556181807	0.0659776137175518	-0.210464925511365	-0.0719120072680444	0.0581367749055575	0.136444832543904	0.055748370423293	-0.11048944634084	-0.16863697705803	-0.19999964718231	-0.0935171513499687	-0.180555864271035	NA	-0.0932853501274554	-0.142276556146525	-0.189318797244494	-0.0807786686424457	0.0625168249936052	0.307992908364425	0.215388496379208	-0.028350312684678	-0.0216658287246523	-0.0221784728286276	-0.102938442133489	0.179463893519621	NA	0.166952625404638	-0.0165213939826943	0.0191378899738033	-0.047682605205825	0.110535312640576	0.115500868813562	-0.0973335803057165	-0.142901043458319	NA	0.125252749772874	0.193751245887469	-0.161293782470253	-0.187726531008265	-0.190699389687086	0.146205886763162	-0.193699734504688	-0.140086616742963	0.137132827039948	0.0642985543295141	-0.194136522805253	NA	NA	NA	-0.0635047145263864	0.0411501856703095	-0.0829354431831212	-0.136092367671315	0.260051687791626	-0.0987840138304535	0.0458643632844121	NA	NA	0.0776809293217962	-0.182723576160109	-0.167141382868937	-0.180870930468454	0.162427385709119	0.145236343750276	NA	-0.183608442927328	0.0532761768675081	-0.146440510527198	0.00256569024370882	-0.018252317571203	-0.0675540031577183	NA	0.110601289548658	0.327277570497385	-0.182928916055851	0.0227133444470906	0.116947068526016	-0.0423981018408263	-0.164941211752357	0.0444984255510571	NA	NA	0.150221304896228	-0.0269005847953216	NA	-0.176200682702231	0.0842973194675981	-0.108741940320888	0.0569666499078264	0.0485417162816544	-0.0685838779956427	-0.0317049032838507	NA	-0.107940338528574	0.100491298633713	0.136361920386688	-0.0374868795921428	0.157679165233345	-0.0837472766884532	0.138803771621109	NA	-0.0539250085999312	0.0591774055551145	-0.13570638511815	-0.197216974059079	NA	0.156050558775017	0.1268414878322	0.0692436470764644	0.123479840879222	NA	-0.132521499828001	NA	-0.0982971254178684	0.0824048053769416	-0.0700819419085673	0.0554262478720683	-0.00485124324133612	NA	-0.0187339137184338	-0.211562894163513	0.0226717119596377	-0.124141726866185	-0.0200449842555106	-0.0912697026628915	-0.165047409877131	-0.0266920695403668	NA	0.118582731338149	NA	0.0533178093549611	-0.0618859869633863	0.0356363508066294	-0.139246205004719	-0.0568858546567525	0.203054695562436	0.0371654626762986	0.123860178349342	0.0443961084208762	0.0675621179645947	0.0702610030837154	NA	NA	NA	-0.133353443941679	NA	-0.116045972145043	0.0465405343423919	-0.010855494694504	NA	0.199060093673097	-0.0823705820609845	0.0398098312649396	0.0544549407707302	-0.0911384544821077	NA	-0.121508295625943	0.281008705776508	-0.0732230778051211	-0.0145060993358207	-0.0139789897065439	0.101891984864121	-0.153687033067838	0.150840336838607	0.0398599313769592	-0.0563192294461644	NA	0.000572623111322802	-0.0582385576812821	NA	-0.133504802730809	-0.164581690525963	0.0511331622167535	-0.133610295220202	NA	-0.13923491483863	0.00551277641060923	-0.0948169317209565	NA	0.180104257627477	0.060282435878246	0.0178748026426045	0.14466054527974	0.231196845809849	-0.0397840755735493	NA	NA	NA	NA	0.0313841920033871	0.0352115583075335	NA	NA	NA	NA	0.00848914644580279	0.0716907905762395	0.0373083538408616	-0.00603706349836381	NA	0.0240692228308327	0.0505443094916779	-0.117250491739656	NA	-0.177607366833373	NA	-0.0351233538849638	NA	0.0486570876663756	0.0969147857073554	0.0122046695421308	NA	-0.23176699919734	-0.127581699346405	0.0652610409885952	-0.0890790576239493	0.0575713794289646	-0.0345242694468701	NA	-0.0611934058373687	0.0253330157974121	-0.104414278531926	-0.0928580960950226	NA	0.00754941719363671	NA	NA	0.0260591146040062	NA	0.0440044807846665	0.202475563183083	0.140589381951611	0.12632284582749	0.0856246196184277	NA	0.212302047224648	NA	0.157322819366163	-0.0570460338881391	NA	0.186755223906927	-0.0510738888447867	0.0259342171416475	-0.241526289328147	-0.0730389069707955	NA	NA	0.159925555467351	0.0123666128619689	NA	NA	NA	-0.0606472440528168	NA	0.117565557937075	-0.0319028368220686	-0.0050244767272631	-0.00166036005045293	-0.181075211911125	0.161305778271723	0.00161519938609722	NA	NA	0.0869695606537712	0.0828712303634904	NA	-0.156517336579256	-0.138346872712198	NA	0.00583419332645339	-0.0217279246381414	-0.184097801063745	0.142091679676819	-0.193621761795136	NA	NA	-0.144514831573655	NA	0.0119880394802995	NA	0.040815714499925	-0.117417374507158	0.0518472652218782	-0.017421431910596	-0.0880368341668651	-0.201491360376809	0.0547774161396452	0.179834352094414	NA	0.139814594303758	NA	-0.00956488758346343	-0.143993367027423	-0.226175897259489	0.174455999223801	NA	-0.0134081306836725	-0.233323630846851	NA	0.119166997433251	0.168687077170049	0.0179742972312632	-0.212337681811366	-0.0975664399813007	0.0566477027158142	-0.0656625475201327	-0.24824534942182	-0.165299674525681	-0.00173127640619901	0.0588037923681309	NA	NA	-0.190364548878481	NA	NA	NA	0.0549097227734999	0.125360711986099	-0.179380275727025	0.195963059987828	NA	0.0630051246769513	-0.00355887204184418	0.0475213675213675	0.124108209185609	-0.0356945657255255	0.0359831705961737	NA	0.0161629312093708	0.00923076923076923	-0.136754959293659	0.021710989389008	NA	NA	-0.0715228493556667	-0.154329514081836	0.00937119067150027	-0.183368879715629	-0.083618145413811	-0.0610755647288155	-0.181692290051423	0.112251417886093	0.0384821782964198	-0.158703042170534	-0.0929942755329752	0.150120399036808	-0.0537112010796221	0.00676069258112602	-0.1575211029081	0.0162843004948268	NA	NA	0.048266871300927	0.106018540569624	0.00398366454094008	-0.0300692404717172	-0.15349933405661	NA	0.053402485600628	0.0155758425727466	0.0319546982085682	-0.113101002884285	NA	0.0764136081783141	-0.127842784437212	-0.0995291647923227	0.213552433118997	0.271074418071322	-0.00635107124271211	0.0423758743263387	NA	NA	0.165887115979995	NA	NA	0.0770095172571953	0.0466513190971395	-0.0326328138092844	-0.0329450574651813	0.0074882026584813	0.108991735245605	NA	NA	-0.023978548684431	-0.034888377303238	-0.0466841311423355	NA	NA	-0.0923944854595009	-0.0992973635698094	-0.0415065315374913	NA	NA	-0.144587864835543	0.065335485521244	-0.0630428761698111	NA	-0.100199871221543	0.0254187504961499	0.0643031409594877	-0.01649069884364	0.111903892461168	0.115714323516181	0.113710671853087	0.0279657414022739	NA	0.00214477873920598	0.11178005345188	NA	0.0121411623578806	0.0974358974358974	NA	0.00800719748088169	NA	NA	0.133323454438006	-0.0582819542571865	NA	-0.0793592830744534	0.0184618912792287	0.111758531572773	-0.0740906565055172	-0.0404103269737945	-0.0229931288754818	NA	-0.204072927416581	-0.13819763082921	0.229740414384377	NA	NA	0.187363481604968	0.100910093232075	0.0897222442733279	0.115466998315296	0.0661335591366551	-0.170943699117074	-0.0767159729388832	0.0200534518800773	-0.18191562364937	-0.00471364475789165	0.0112344208938636	0.0815852098824235	-0.041086325668369	NA	0.0860349465922221	-0.0772552615927306	-0.107323260388276	-0.0874874970231007	-0.0554318929551128	0.0629850140686054	NA	-0.110546955624355	0.218736736259956	-0.157725384350771	-0.172202199818299	0.170870665855186	-0.130734831044429	NA	0.100174468347843	NA	NA	-0.124354828751114	0.00577103895989345	-0.0508219770139275	NA	0.0674428655852804	0.176259956074198	-0.171153272825099	-0.00535294999691284	-0.0577813059546806	0.0351974455999224	0.00638635301174001	0.00326179954662927	0.0825138260432378	NA	-0.175363446323199	0.0491527965212176	0.0702491774937595	NA	NA	-0.141509530487859	0.276650701666182	NA	0.123373995572138	NA	0.0142407804327309	-0.141136955006924	NA	0.0585356301764971	NA	-0.0278101488008609	-0.0263057341695113	0.060680408915703	NA	0.140798602841946	0.0634588482266501	-0.0751833328923112	-0.357674578603371	-0.16722111966694	-0.115950711368668	-0.0670462985014069	-0.0786942217282775	-0.205595335750135	-0.0727030245296499	-0.0643398339992767	0.0554544732872906	0.0662457551621638	0.0925567815970293	-0.132597355631411	-0.0536342868231413	-0.0974584777680753	-0.100186649395064	0.274274827339843	-0.00913833099591613	-0.0531597470297161	-0.0114514037733852	NA	0.0904920924735166	-0.236536035916841	-0.191636809469627	-0.0367434927187249	NA	-0.0226865303026294	NA	-0.0364682949203073	-0.00723699646300266	-0.0378901502121316	-0.050307921639191	NA	NA	0.254112001975779	0.257478941194111	0.0365116914962116	0.0535665458266077	-0.185467439337408	-0.0534536441657185	0.0499226447214063	0.127017896677339	-0.176116006456564	0.0658954071957168	0.0930352023850476	0.110202252740952	0.166625622194227	0.0243585333368615	-0.0701362758328703	0.113356090074356	0.303185414516684	0.144711703844831	0.160933908426168	-0.216979351344676	NA	NA	-0.171492683443148	NA	-0.0541783364803206	0.120852760357404	0.0481296252194085	0.180076737847636	0.0464759687050709	0.204826546003017	-0.210275109593995	-0.100127543595036	0.080450195372796	NA	0.0666017482116553	0.101202931915006	0.128874776181278	0.0116821465428277	0.00708740176232436	0.0720563097033685	0.0144161308247996	-0.0970615578665114	0.0141416386617625	-0.104428391239537	-0.0016271951875667	0.116826757693631	0.126591692907482	0.00775916664461556	NA	NA	NA	-0.0723904280560627	-0.190875781711695	-0.0645578753318691	-0.0624720171469397	NA	-0.121286726116447	NA	-0.118543921392219	NA	-0.0719988004198531	-0.167974032617995	0.19239960131601	0.0933926067053002	NA	0.0590450989212599	-0.0178391680558863	-0.0628431813571133	NA	0.135939597611424	0.102982191527083	0.19137501874344	0.0854104592804283	0.122540640187699	-0.0630277050091292	-0.103985252220546	0.190386423575278	0.0160888394944122	-0.0865232462755683	-0.0887646970619107	0.0317423019590202	0.0171688144443562	NA	-0.0870062536935602	0.0293039789015021	0.0333066955977173	NA	-0.00358498055092482	-0.0342660068975858	NA	0.0938604429626101	NA	-0.0270593527559472	-0.136661827477603	0.0174313108059238	-0.130307921639191	0.158582378520459	-0.0526972030377603	0.335603362352588	-0.0284219346758046	0.0264493309694548	-0.077705979377806	0.00254240427615041	-0.0102609968863839	NA	-0.116675398904501	-0.0698737794713027	-0.0252994981168356	-0.164067635151226	-0.0105273742425445	-0.0745542589505438	NA	-0.0175050497031921	0.145578576909846	0.0709994505746036	NA	-0.0818974535383204	-0.14125832429238	-0.025751457578083	0.0947424871883076	-0.0092060719924497	0.115151932117876	NA	-0.0532419535515511	-0.0263702998068323	-0.0313669039365634	0.0083614264419218	-0.0923168655676396	-0.218849637920845	-0.0726416342515414	-0.170893951822744	0.306937630652801	NA	-0.181323435149766	0.0455367680135482	NA	NA	-0.039881100438376	-0.0150522611203726	-0.00842281672003034	-0.118302594092068	-0.0425972711842567	-0.196400201106083	0.0361535815405784	NA	0.194467818616425	-0.0185677365863124	0.105378529279458	-0.0431764176655818	NA	NA	-0.177990174027326	-0.0311317536919509	0.0444183359353638	NA	0.0653136108244467	-0.0249674966702831	0.0272586947509548	-0.112665978672171	NA	NA	NA	NA	0.0724899226447214	NA	NA	0.0739124835719263	0.121446905347834	-0.137329699311123	0.104193767475501	0.102575392730191	0.12885184303141	NA	0.201401744683478	-0.0460772847150556	0.103335362035052	0.100159297187161	-0.0591516498637242	0.122536406375416	NA	NA	NA	NA	NA	0.0578451659566211	-0.096006280154887	0.00837659760260379	-0.0750192726663315	-0.185813200673882	0.000648478914732785	0.0706136381678177	0.0187021601263087	0.0260742857646882	0.0339078969419527	NA	0.234699619838939	NA	0.176190450989213	0.0746886824905401	-0.0585889056477292	0.125769627689132	0.0869367486085752	0.00379384862356999	-0.087907702892223	-0.0397530276168047	-0.188722535347922	0.0266454976052499	NA	0.0574193150044543	-0.0660883984722994	0.0967708360897215	-0.132061072742187	-0.0522286611450698	0.0832138163407513	-0.194188387005724	0.0623883993543436	-0.172920536635707	0.118291656743669	-0.0574171980983126	-0.00776904553994337	0.00431284344597038	-0.0101593853915835	-0.0192543198115954	-0.134785883764212	0.0215755073959408	0.0827597399733623	0.200732802342709	-0.059986063701234	-0.00873470755823697	NA	-0.120908505552468	-0.0799671879548041	0.152452523969552	-0.0936554558845581	NA	0.0335374383671597	0.102578215271714	-0.157142882344121	-0.192072539317121	0.2092187734293	NA	-0.0993432298695456	NA	-0.192333271590238	0.0979227858484824	0.126252987924815	NA	NA	NA	0.107300680056098	NA	-0.0608199536767975	-0.178810827974915	-0.0814313813694619	-0.011114815696859	0.138811533610295	NA	0.0188612809046246	NA	-0.0688996498284424	0.0317041976484701	0.132119640478774	0.1220107080169	-0.0219801892866908	0.0163100561862172	0.11821721221102	0.0195065844601448	-0.0972799520167941	0.12347737115539	NA	0.153168743880818	0.0411551251179734	NA	-0.135389554832279	0.187485909343494	-0.0682455258306651	-0.0618295361329417	0.163580746738641	0.036561438790541	-0.0860621135543736	0.0900464837306943	0.181956550501442	NA	NA	NA	-0.0352658922318365	-0.0173981459430376	-0.0901685586515308	-0.0952360791370079	0.0282621082621083	-0.101594912368906	-0.0957808296507987	NA	-0.0197655526448096	0.0251844795498046	-0.0872168858546568	-0.132502800490417	-0.00220440492886313	NA	-0.0679159941079446	0.125343776736966	0.060719571679324	0.0203974491280993	0.202621788256463	-0.103112028437106	0.123024706058762	-0.0501579741208224	-0.164836777716035	-0.127824802009721	NA	0.0792578549793918	NA	-0.17570709075353	NA	NA	-0.165414340275021	-0.0102849884893229	0.0221989362546638	0.06488775987228	-0.0806043767034479	0.131061540225627	0.119836645409401	0.146653259594436	0.00942234923659072	0.128134211849382	NA	NA	-0.00742575392730192	0.0749938697926314	NA	-0.0164892875728789	0.109674084658605	-0.00215924426450742	NA	-0.0917068437811472	0.13234320754205	0.0350753706790858	NA	NA	NA	-0.0644823723461494	NA	0.0503379111428647	-0.0946652201141365	0.00582078625422279	-0.0207724943328658	0.0134617589725949	NA	0.10032265177776	0.0603935681335062	-0.0991301279846172	0.0945826607746112	-0.0880008467624567	0.064039233327159	-0.0660756970354494	NA	-0.0409614282060102	0.0606419517874626	0.0798348813209494	0.0298773076482055	NA	0.0516796768189957	0.0820763321072919	-0.138383918569677	0.021035696329814	-0.101617492701084	-0.0238719977419668	-0.0920483713053372	-0.0992264472140633	NA	0.284680126661551	0.108684969850403	NA	-0.0319458805840793	NA	-0.0129223007241583	-0.127579582440264	0.0490695315463117	0.0297457066497314	NA	0.0281830770994858	0.166867596341281	-0.12959840526404	-0.0241334356504635	-0.00631437820292309	0.000720806541239978	0.086334488811269	0.0314212378608663	-0.00636236140880104	-0.0970887248286629	NA	NA	0.172813632875552	NA	NA	NA	-0.106505967603042	0.0983140606670019	0.125669780282783	0.0124795145228582	-0.0631331974985226	0.11041429617281	-0.00383795083485486	-0.127673079128187	-0.010158679756203	0.00822523881347411	0.0704308786042532	-0.0355058082612262	NA	0.0163435738667937	0.0226655396492587	NA	-0.0101004648373069	-0.0737505402520882	0.0216273715964118	NA	NA	-0.0906840252970284	0.0161851587238584	-0.109827560353876	0.100529050126573	0.0960567330845969	0.1103130374957	0.211942525998254	-0.185740873047375	-0.0470284812080478	0.0285535356742787	-0.140875164280737	NA	-0.0646146789800041	0.085074929656973	-0.144208233000803	-0.0346043590625634	NA	0.0112471223307137	0.0640325297910437	-0.0662909158265195	NA	0.0362188528132801	-0.0366439981300662	0.193418538805536	0.117457242906159	NA	0.12957335520803	NA	-0.165740343820839	NA	-0.0125987669021725	0.0999320825946213	0.00234800193591085	-0.111537334557142	0.0704721582740159	-0.172521499828001	-0.0701768498672524	-0.119453132580068	NA	NA	-0.0108696074021151	-0.118417612659099	-0.0183553403367645	-0.172149629982447	-0.0549658207862542	-0.0500888218535277	NA	0.0390625633969287	NA	0.0012309809213834	NA	NA	0.127381651716017	-0.00116112301870816	-0.0326511603291789	-0.072128990147566	-0.118390798514638	-0.101805544530003	-0.201632134635231	0.0435743960202165	0.0314311167561942	-0.0369749411235479	NA	-0.0726176426486024	NA	0.0461136249371543	-0.0254568548067	-0.114300583031233	0.0220024168011784	0.0413227135208559	NA	NA	0.228540481419738	-0.12969966394115	-0.0445894525151491	0.232200259321002	0.0357665405343424	0.0239019872456405	0.0357009164439505	-0.0956093602533231	NA	-0.0286544415336985	-0.00235999753027617	NA	-0.101634075132527	0.00231871786051353	0.0868975858449543	0.0679357518986002	-0.152613408836319	-0.25594700678292	-0.200888394944123	0.192890370723188	NA	-0.0911836151464634	-0.121231686556764	0.0103936563379288	-0.0183048874070546	NA	-0.030936466354423	0.118969066709005	0.196818642886754	NA	NA	-0.15763541583975	0.0205212881373872	NA	-0.0253827630917414	-0.15208347666552	0.0305458971712842	-0.180880103728401	0.0681047515722438	0.104548349254232	-0.113458054386847	-0.215988992088063	0.0338422728515608	0.0555088072115936	0.174519506408051	-0.0261550810157621	0.0548395120531343	NA	0.128022015823873	-0.0458221975249839	0.0415523978372276	-0.0590673264357475	-0.0160210984978787	NA	0.02440722217812	0.0495634763127023	-0.0183249980154005	NA	NA	NA	0.0222670300688877	NA	-0.0177897735792473	-0.0284727404232048	-0.0128034011625343	-0.100757675989874	0.0862815661577272	NA	0.0904585747929401	0.0424203293553139	0.113526501018761	-0.14331948523899	NA	-0.108156615772715	0.173310400183465	-0.0596558263431328	-0.0720630132394838	0.0506716766778686	0.0303398516401612	-0.0494893845977437	0.0590627398057739	-0.0465726407522073	-0.00409550774875852	-0.0473597770192197	NA	0.133555961295899	-0.0896661462605735	-0.147678194984697	-0.172815396964004	-0.0300762968255228	-0.126824199765376	-0.0557734253987658	-0.0981083679535692	-0.0113984811198433	0.0426471911301633	-0.110065712294814	0.141875402432678	0.0350316212854913	0.10943981371226	-0.00866484965556173	NA	0.00351053601827596	-0.0244739047215827	-0.0519365280975188	-0.168647561588738	0.090283930036252	-0.0545639614370265	0.112318806064936	-0.0272142397219797	-0.0839381510588941	NA	NA	-0.00857029451456696	-0.0586259515052085	0.065703474372205	-0.0607883711289284	0.142424739576442	0.0997165109858608	0.00265318926492105	0.0537845871592002	-0.187679959073148	NA	-0.0591991090646902	-0.154358092314749	NA	0.0319049509142388	0.0795681511470985	-0.0540357933546788	-0.185273036790065	0.121421502474134	0.109603873938239	0.0609284397519692	-0.213648399530752	-0.0572951231774761	0.0623764035528741	-0.0806163725049174	NA	-0.0209922997539097	-0.174245014245014	-0.109713600239916	-0.0964931770785973	-0.051731893837157	0.102401806426574	-0.0943099327000256	0.0936162931209371	0.0129184197295652	-0.00103587273865912	0.0284148783219991	0.0526742698878922	-0.115395376324169	-0.115098656646644	NA	0.104089333439179	NA	0.0757302003122437	-0.04373069425701	-0.0854602065747577	0.147430869783811	-0.0319617545623738	0.0812454464466848	NA	0.141080151358789	NA	0.0455237137590079	0.0210399301420973	0.112078890035546	-0.0936663932329567	0.0191449463276089	-0.00403588155910137	0.00806329549363605	NA	-0.0881395041147363	-0.221912801107848	-0.0701503885404814	NA	-0.197194393726901	0.0101061099203514	-0.17373342859411	0.0975329223007241	0.00552618348283983	-0.0282839829589056	-0.160377162110908	0.0784486606158433	0.016283242041756	-0.259678076762376	0.183268326673899	0.00551559895213146	-0.149695253720022	-0.0163044111031727	-0.0890084940858935	-0.113918834290351	-0.0450788106515661	NA	0.00100200224039233	0.0153821456607834	0.00716925546646909	-0.0146168840905683	NA	-0.00233812283347887	0.120943081686116	-0.0478293773649811	NA	-0.0543561518174521	-0.0702488246760693	0.148519665176012	-0.106663844125144	-0.107738526809734	NA	-0.10477344694063	-0.0447697423548817	0.0107143676183924	-0.0811022024644316	-0.142087445864536	-0.113587185661489	-0.0571698728974271	0.0129455866917167	-0.097910790047013	0.0203120672470518	NA	-0.0960210984978787	NA	NA	0.0194578956188863	NA	-0.076336341104143	-0.0100697696982527	-0.176736612773764	-0.0538629126864421	-0.055398022456846	0.066095454826105	-0.02659504467554	-0.103078510756529	0.126233230134159	0.187297857514576	NA	-0.0821786492374728	0.0575660871636104	-0.141662300547749	0.00917290712956348	-0.0627867305266686	NA	-0.138718036922371	-0.13929806920519	-0.0801749975743784	0.00212925476083371	NA	-0.104882114789236	NA	NA	NA	-0.000203928624981257	NA	NA	NA	0.0244273327864659	0.0960465013715788	NA	-0.0862215871503797	NA	-0.144651724837483	-0.0908258580085205	-0.0894078837112893	NA	0.0631547193776296	0.12778950896598	-0.165060464131672	0.0580741446376121	-0.128829262699232	NA	-0.19683804785972	-0.0333335097421785	-0.0438502994540146	NA	NA	NA	-0.0274915544265389	0.00598943311017614	NA	0.0917756432307516	0.180564331895601	0.11968387534951	0.0339029574942888	NA	-0.0114252952643046	-0.126132688217891	0.0124710468982915	-0.011755885440096	-0.0600157003872174	-0.142871406772336	-0.144802377991232	0.042735395552733	NA	0.0841688938283365	0.0244026355481464	-0.0404381995713265	NA	0.0808425286443862	-0.0188556358215801	-0.132694380496238	-0.102476956594604	-0.0328543833187796	-0.332872553429829	-0.116968237587433	-0.0683788909175906	NA	-0.059098374392492	0.166123856650172	0.037411376606423	-0.182388752172034	-0.100506116976705	0.00465542942323128	-0.200668942340769	-0.0621040282959788	0.0828490028490028	-0.120324945092747	0.0803514064195179	-0.0815569844672012	-0.178201511823803	-0.0380386864597391	-0.094506452153511	0.00945551409947695	-0.0158012930768349	0.0816003810431055	-0.00189075000220511	0.110609404355534	-0.0787450274756776	0.006514073015621	0.0848642974958764	NA	0.124307385736233	0.104352888253817	0.0668003845712824	0.0327686486200418	0.0129819269138155	NA	-0.0391017261605497	0.0534878674816755	-0.0662616319582264	-0.0751240595203444	0.140406269570356	0.171304631614229	0.197619186225997	NA	-0.27179204925335	-0.0112637047621568	-0.0442923839267185	NA	0.0489943813782823	-0.0784994663632435	0.113000802660245	0.0890335441419033	-0.0497285949917529	-0.070239651416122	-0.0121979660060155	0.129900770024609	-0.163412805518069	0.089626277861572	-0.1054822576804	-0.0994028560592028	-0.187894472228838	NA	0.147734835254853	0.0316477468180255	NA	-0.102549284221111	-0.056134000158768	NA	-0.139080027872598	NA	-0.132902542933503	-0.147487673431946	-0.069932347207889	-0.120044102211285	-0.131821156712798	-0.0326261102731691	0.108929992149806	0.0778065324195355	0.0736217617951364	0.144621382516119	0.0907990438640593	0.166012366260044	NA	-0.015032503329717	-0.0171395305760631	NA	-0.128165612623817	0.0467853898194455	-0.0831541901510942	0.0430321152302576	0.0413421221403795	0.00285747047356954	-0.0310334912192497	NA	0.161957785363358	0.345688656029213	-0.0180169881717869	1	-0.0670191315392554	-0.114423716405141	-0.0509168849726125	0.0789891773173507	-0.0514958588023604	-0.109169202543816	-0.0647843842890282	0.00583137078493116	0.146257058228773	0.0171250650507616	-0.00507881065156607	-0.0193068896474469	-0.206448096107539	-0.0551771585827313	-0.117616010866785	-0.0329979801187232	0.115623649369779	0.0676891323330952	NA	0.0933372143279264	-0.0619999470773465	-0.0355008688135623	-0.0818773429299745	0.0165545588455805	NA	NA	-0.0880710574828222	0.11414463761213	0.0705377823644077	NA	-0.0590503911866141	NA	0.0762936501636192	-0.0139415910313743	NA	-0.018894271025224	-0.0822774381907509	0.00637964947562471	-0.110492268882362	0.114213084244044	-0.0285055524684008	0.13732424274953	0.0965037530981804	0.042309191782876	NA	NA	0.0995962001534757	NA	-0.076835930953578	-0.131250650507616	NA	0.140260039009292	0.000793839803127729	-0.0180243973432828	0.0798369982270911	0.218573734487047	0.126551482853192	NA	0.0306817319820416	0.187693718963069	0.0862854471523202	0.0951916241080328	-0.220076385029945	-0.0619593730429644	0.0556435835692802	0.107172254416836	0.0605477494641581	0.171131398128302	-0.0384871177440837	NA	-0.0298490822329832	0.0946623975726143	-0.0811600645656373	0.140876575551498	-0.021693348504494	-0.1180146948568	-0.231533433886375	0.224624557875332	NA	NA	NA	NA	0.0267848629554536	NA	0.189776401788786	0.0287387649616752	-0.174221022642075	-0.0501078740088028	0.0985239871927178	0.0473040318241557	0.0280101964312491	-0.0149901652068835	-0.15494200559216	-0.0992737247845607	0.134311343970787	-0.0981080151358789	0.0405884999073854	-0.166562761856879	NA	0.0179545394406076	0.0189780635601069	0.12624769565946	0.212563485133145	0.105550351494624	-0.194364795850864	0.0357100897038978	-0.106841311423355	NA	-0.0323897224206822	-0.190294690975806	-0.19476418547626	0.0848554770536195	0.090803630494033	-0.129111164033765	-0.137622890811745	-0.014603829836028	0.111510147918817	0.121867816852337	-0.102134370617343	-0.143706526245226	0.28753689149974	-0.0707191306572112	NA	0.120653065544706	0.0267813324160073	NA	-0.00865497076023392	-0.0154744088517027	0.0800042338122833	NA	-0.0217974297231263	-0.111064186358304	-0.248065412399778	NA	-0.0297344164836425	-0.265341836239669	-0.170240180642657	0.172415654520918	NA	0.0295280181348293	-0.132204669542131	-0.086139733446235	-0.0883681299780371	-0.1111224012772	-0.0528277455831635	NA	NA	-0.0148395120531343	0.0883554285411871	-0.0200612138692634	-0.0856853042611557	-0.131953816164342	-0.111778289363429	-0.104418512344209	-0.0574436594250836	0.0605445741049456	-0.0404854771418239	-0.193258712391839	0.0879461600204634	-0.08218782249742	0.00464660898097431	NA	0.118754906371005	-0.0180593262946204	NA	-0.0957092076596721	0.197351044781385	-0.18159914618119	0.111560248030836	0.0816028507669374	-0.0760339763435739	-0.123872174150812	NA	0.0609330263819428	-0.0236793592830745	0.0173642754447708	-0.178776251841267	0.0788039480299542	NA	-0.129450574651813	-0.169568415760366	NA	0.277651292635813	-0.00153616822347472	NA	0.0489121748564473	NA	0.0302534113060429	-0.0948751466398525	0.09235532269588	-0.0505199650710487	-0.182448025544001	-0.0929886304499308	NA	-0.172245949211893	0.134913956585783	NA	-0.147433339507643	NA	-0.0191241300838824	0.148140738976652	0.115205913224489	-0.110253411306043	0.100002293314987	0.0464678538981945	0.0033771709313505	-0.107004313196264	0.00741058276661992	-0.0764675892849268	-0.0982893634286823	NA	-0.0414250306510368	0.162396337752375	-0.155514981521173	-0.13593465816376	0.0106462738041685	0.0127335432598591	NA	0.0144238928139857	-0.0387256225027123	NA	0.159347640090674	0.0633949882247096	0.0910435465234227	0.0734873382551401	0.0236310232595062	0.095568786218941	0.0065091335679571	0.226391468868249	NA	-0.0172767766575816	0.0749917528864897	0.15396752313161	0.0546288991660832	0.049976625828019	NA	NA	0.180761204166777	-0.0541808014253835	-0.136428602930151	0.0280966367653674	0.0259913736074727	-0.0678246143261623	0.0329591701727925	-0.127835375265716	-0.00202305663605973	0.0389824737812354	NA	-0.0327171372372611	0.0672802166300618	-0.127370008732238	0.105864712056663	-0.23155178040627	-0.0647850899244088	0.0214880086087516	0.053322748802625	-0.133943707937516	NA	0.0976624063930566	0.0373104707470033	-0.0993118290951108	-0.255637585668545	-0.136024979492472	NA	0.0460049570885484	-0.069391124871001	0.0315186155433833	-0.0211214310285518	0.0742942323128082	-0.0588411754863308	0.0338041685410106	0.00218253023206584	-0.12236458416025	0.0669609166203593	0.157972356733967	0.113970698490822	NA	-0.103363234632584	NA	0.0146062995598599	NA	-0.0590937877625184	-0.180299012992511	-0.10673370202782	0.0129078351988569	0.0513459112839918	0.0164903460259497	NA	0.201817363922627	-0.06852989688903	-0.0520522522999303	0.0231067361717517	-0.129458336640999	NA	NA	0.0472920360226862	0.157671403244159	0.0122029054536794	NA	-0.0527074347507784	-0.0615112945763101	-0.0294874441004472	-0.0557751845677542	-0.0938692634048671	-0.0609584292556429	-0.0542114965644377	0.0720411385426865	NA	NA	-0.0860409444929569	0.211509618692281	0.296701683822427	-0.118388681608496	0.065112857558678	0.167317791714077	-0.157062792728427	0.0698924788088875	0.113782127471456	0.0490263157035906	0.223007594400783	-0.124507289921696	0.045105271978337	0.129863371349439	0.0537994055021919	-0.00909070060772847	-0.137530452576892	0.0406509486385647	0.0818187751933882	-0.0793187090400713	0.0102606440686936	0.150725481375636	0.0101272789817681	-0.0774879380452136	0.154400430437582	0.1659559154296	0.039315886498549	-0.0784652430472864	-0.0517784657722738	-0.0664736753900841	NA	-0.18654494456352	-0.0570650860434142	-0.0957000343997248	-0.112242960161852	NA	0.00719465834016918	0.132795991991038	-0.377166344720524	-0.113471461459078	NA	NA	0.0165566757517222	0.184636200859111	0.143811313099239	-0.0101353937886446	-0.0717881682587565	-0.0435098303828954	0.0506501547987616	-0.0532416007338608	0.0525783034761363	-0.194254716731497	-0.102424739576442	NA	0.0172002152187911	0.0219519638714685	0.198337875861096	0.00249759642948497	-0.0723138666172722	-0.104120028578233	-0.0832935531387544	-0.0814126820318771	0.0607096927839962	NA	-0.0353851446111508	-0.0465553526853836	0.0666585518597902	0.103776031330211	0.0452264688441226	NA	0.0418928669083468	-0.0765600275197798	-0.0777052805963752	-0.0409289689785046	0.140140950667266	NA	-0.034468524251806	0.171450345320314	-0.143493777177988	0.10099300538929	NA	0.0210166441745389	NA	0.0551923297434133	0.0301923738456246	0.041700934084835	NA	0.0453014386141321	0.101969957573673	-0.180876575551498	-0.00780573857973239	-0.107422402159244	-0.109102167182663	0.0165901934322987	NA	0.0813216550677851	0.0997440307657026	-0.147886710239651	-0.0108808975682041	0.0286173956762192	-0.100975717322467	-0.191783581628783	0.0169701780847292	-0.198896386264807	0.0211747064997839	-0.0245093650612903	NA	-0.072622229278576	-0.0112836399569245	0.0985680894040027	-0.0508345065257609	-0.0650779286073404	0.20212466813086	NA	0.0551623402397396	0.0469321619786016	-0.0379949370661445	NA	NA	0.030382542580685	-0.0395808525839486	0.0524696356275304	NA	-0.10736700978187	0.126119270020199	-0.0368669789103226	-0.0384631261411447	0.0977844813138931	NA	-0.0163231104407575	0.108320323181004	NA	0.0559293658984061	0.150582237393383	0.153216374269006	0.111155213322396	-0.116384324310021	-0.0618630538135182	-0.0684169952281408	NA	0.00986160726098807	-0.0276566731055895	NA	0.154980109902711	0.0911719721626842	0.0824280913445	0.0267061822479779	0.0325523713759008	0.124239104548702	0.0192454993693384	NA	-0.0641584857064733	0.0743372760710222	0.0588873894137052	NA	-0.173068014430244	NA	-0.0393176505870004	-0.16846092103058	-0.10682296490346	0.0245328252758593	0.0132737071436762	NA	0.0273102061337355	-0.000119605197004578	0.035834281530876	NA	-0.0330487858661233	NA	NA	-0.0127557707743466	0.206029654326868	NA	-0.0419344993957997	0.00169387773102943	0.100122251329682	-0.0395113474989636	0.124770800807953	NA	NA	0.11659777901264	NA	NA	NA	-0.0529833381845766	-0.148509433462994	NA	0.0315277888033306	0.0605350480273081	NA	0.0264459815340498	NA	-0.272198142414861	NA	0.081043281910155	-0.173988515784181	0.149848023779912	-0.169637935808168	NA	0.0814638405969675	0.148211302514708	0.0509034779003819	NA	0.0431217309235885	-0.20915561906274	0.0546846250871019	-0.0162384341950905	NA	-0.063701586797562	-0.12087216533037	NA	-0.0265008423522355	0.00119781605849717	-0.0889513376200683	-0.0104695121413388	NA	0.0463214345567287	-0.104776622299842	-0.0594204969437168	-0.173343565046351	-0.164714349977508	NA	-0.116765554123606	-0.0706782038051388	0.0219138595609184	0.187563176417666	-0.117119596376562	-0.073397369744119	0.00893793054783767	0.126280507704656	-0.00694168805623914	0.0716223439443254	0.15742054986637	0.0188722182530232	-0.135447416933485	0.13499828001376	NA	-0.14979510112637	0.105979024988313	0.00991188465612492	-0.0258054386846957	-0.0850449401532993	-0.0210505146728057	-0.0552664214583719	-0.0373884434565549	0.106590810863257	0.0415506337487762	4.86888412585007e-05	-0.00228202482072451	0.0292909246469618	NA	0.0207926049412118	-0.120274139345347	-0.0382701348645621	-0.0239630247060588	0.0426824728991912	-0.00516136999109135	-0.108361955668457	-0.145732405422808	0.104948797332698	0.0226074991400069	0.0818988648090815	0.00691522672946822	-0.0216912315983523	0.0934995104654547	0.0905855891614406	NA	-0.0493503744277738	-0.162543109911531	NA	-0.0141084737988763	NA	-0.030826387235056	-0.0171882194173216	0.00210279343406278	0.0584707117214857	0.0205710354317165	-0.105366886295679	-0.0166582872465225	-0.0161519938609722	-0.028101223395341	-0.0568590405122913	0.032793877977462	0.00431707725825373	-0.0529568768578057	-0.0896552089121749	-0.0180226332548314	0.0491161034814286	0.205521949670556	-0.106006191950464	NA	-0.0665915164986372	-0.0529420585148139	0.115907314792764	-0.107824261508472	-0.047457507519427	0.0906903760154534	NA	0.150770994857682	NA	-0.163208171257707	-0.0632990218129537	0.0284498072733367	-0.0585783211170208	-0.163949794042673	-0.0811967647673404	0.198416201388338	0.127688085142679	-0.0532917008458804	0.0916002928386829	0.0658929374718848	-0.135413899252909	NA	-0.0574101417445071	NA	-0.0465751104760393	0.0329302391221896	-0.08589311388073	-0.0669919645771039	0.128645028926716	0.240743386873418	0.132454111649158	0.0570068711245182	-0.0270625281151597	0.0266938336288182	0.0795773314261186	-0.188943046404347	-0.0138579732387782	-0.0355456766602277	0.040596967531952	NA	0.057518809593113	0.122108085699417	0.00207880201448335	0.15988674552142	NA	NA	NA	0.0298871865435333	0.132230778051212	NA	NA	0.0280327767634269	-0.0965383292318277	-0.0712465931041782	-0.0753918481472661	NA	NA	NA	-0.172591004912986	NA	-0.0340698402617907	-0.113663041464899	-0.108679844407399	0.0567184476655333	-0.0871089236414314	-0.103270452688952	-0.0152900602436206	-0.0702735219143888	NA	-0.15852098824235	NA	0.145070872253535	-0.180417206918755	-0.00977975355684334	-0.0127857602780203	-0.0958478650119517	-0.0403856297354749	-0.0398856870683496	0.0251109192762757	0.0545629029839556	NA	-0.0925557231439584	NA	0.0601508295625943	-0.132075538267489	-0.078034805465146	-0.0567154437123477	NA	-0.135477406437159	NA	0.0727464211055542	0.203170772582537	-0.111602233335979	-0.0538555035149462	-0.0388469917881683	0.134804935919487	-0.0831633634110414	-0.0987826025596923	0.14479884981433	0.0517121360465014	-0.179823414746015	0.00879786192479691	0.0759560036340222	0.032116288710716	0.0897659936669225	NA	NA	-0.114378555740785	0.0202954848156087	-0.0405401638838171	-0.0658608310620695	NA	-0.0204048582995951	-0.151203902163654	-0.0481825478729504	0.112185440978011	NA	NA	NA	-0.112104645726937	-0.0311114639288014	0.0146214707205419	-0.188748996674693	NA	0.234773711553897	0.0659493883023295	0.0106505076164519	-0.138800949079587	-0.0991597646706006	-0.202646485494783	-0.0976285358947898	-0.0483434327397176	0.00741940320887689	0.107621744154252	NA	-0.064301024053346	NA	0.220882220634543	0.251180086969561	0.159344111913771	0.0255644642022351	NA	-0.0784352535436127	0.0640755735492578	0.121499122365995	-0.0375077090692548	-0.0235311758531573	-0.041917211328976	-0.116384324310021	0.00990747356072433	-0.0181037813235956	0.0578543392165683	-0.0712670565302144	-0.0473724784560698	0.0662235276476763	0.0889894419306184	NA	-0.173123053989927	-0.0421588914468171	-0.0491051661330299	0.0549816975823168	0.172094590422764	0.220376632884373	-0.017209035661048	-0.0252264648549478	-0.0959678230266466	0.0789627159905798	NA	-0.126383883287908	-0.187081580270435	-0.0215726848544186	-0.0193125347304914	-0.0901960784313725	0.0238053151985041	NA	-0.121902392985984	-0.100228802272146	NA	0.176900672999744	NA	NA	0.208174433066074	0.0992454993693384	NA	-0.0806710592469106	-0.145383115909432	-0.0532779409559595	0.0759969304860946	0.0457569262522823	0.00533425065932806	NA	0.0548165837383315	0.136599366692246	0.0263868822382754	0.122108438517107	0.0958651530787754	-0.123075864623852	NA	-0.105531652157039	0.00801390101699699	0.00163954380672647	-0.0088063295493636	0.0552410185846718	0.00939130127984617	NA	-0.0173928536776834	0.0490070828151324	0.0527832905541884	-0.157447364010832	-0.0852749772873612	0.0451888897709331	0.0198752789464864	-0.0872948585642084	-0.0849242765032239	0.104387111569774	-0.0679756202976017	-0.00498249142211991	0.0228505905286091	-0.12264295731788	-0.0261677824526122	0.0636313760771965	0.100606317200744	NA	-0.0423575278064442	-0.0985183421096734	0.0277953304578692	NA	0.0456355569668263	-0.0220571035431717	0.0521563335185626	0.00913374517157926	0.0803962142661833	-0.00843057870921648	NA	NA	0.162912862850943	NA	-0.0786705829430288	NA	-0.0960623781676413	0.0785439213922186	0.068644915456061	NA	0.0776160108667849	0.0287437044093391	-0.00396778774487753	-0.092699319943902	NA	-0.118126890882309	0.13963178149281	-0.141821610244204	-0.0263203947078534	0.0871808984502483	-0.0109941520467836	NA	0.0174514214142697	0.109476506752049	0.266750284459263	0.0734989812389193	-0.0408831026787683	-0.0460719924497014	0.106851895954063	NA	NA	-0.141893396134882	-0.102072980339234	NA	NA	-0.0021528935460824	0.0329191311721722	0.128363543348063	-0.0262873876496168	NA	NA	-0.0185857302885167	0.0934734019563741	-0.103229163910278	-0.0258354281883694	0.057001578859164	-0.114643169008494	-0.0170679085849364	0.0756479937904087	0.0971977454949591	0.00199306713238602	0.121205765147413	0.180900214336747	NA	0.0607026364301906	-0.0918892505270214	0.0337103190353964	0.0391878136769778	-0.0171539961013645	NA	0.0134903372055075	NA	0.00386158962010355	-0.0125666604923571	NA	NA	0.175982288551948	-0.00988312914009508	0.0275402432677974	0.165015656285006	NA	-0.213825866828963	NA	NA	0.0970072239422085	-0.145050408827499	-0.0682317659407443	0.0541899746853307	-0.0481638485353656	NA	0.0612173974403077	0.0262736277596959	NA	-0.127145969498911	-0.0210854436241433	0.0171804574281354	NA	-0.0241260264789677	0.105922221340178	-0.0872038316001164	-0.10806135499634	-0.0794023268326674	0.0519548746174133	-0.163081509706897	-0.0911793813341801	-0.0271599057976767	-0.0769541248798215	-0.128917467121801	0.0126435747488379	-0.0761186525892408	0.107519779841761	0.0334478226738289	-0.134812345090983	0.00828698190927293	0.107278805359301	0.180100023815194	0.109734063665952	-0.00968378714508746	0.1261337355455	-0.154898961833946	-0.0964836424898344	0.122090091997213	0.194302347119685	0.0952233777001579	-0.00547255519391742	-0.0683446676016335	0.37095181392395	0.0968851490213719	NA	-0.0811410124103622	0.0286847838550625	NA	0.0480597673167333	0.113780176938072	-0.178063560106904	0.0456542563044111	-0.087938045213587	-0.0948518606722941	-0.120272375256895	0.163858414260891	0.0924209467862719	-0.096493168567472	0.0121376341809778	0.0263946465555862	-0.0550102758152294	0.101264675010805	-0.0674682684589805	NA	-0.0149488855371208	0.244828310091468	NA	-0.0515904139433551	NA	0.0965323313310929	NA	-0.11714147107336	0.0951764529473508	-0.0837924373528089	NA	-0.219162234394433	0.250065535885969	NA	NA	NA	-0.0592970107521191	-0.0954505922926976	0.00292909246469618	NA	0.0365219232092297	0.0827622096971942	0.112002328596756	-0.0466089809743061	-0.0154689388125921	NA	NA	NA	NA	-0.0308172139751087	-0.0730946521658596	0.0852012383900929	-0.000435024212113995	-0.0204613091300398	NA	NA	NA	0.041019290307216	-0.0990500383689238	0.0445393524031295	0.160703518474416	NA	0.0503626083811842	-0.0199550157444894	NA	-0.172806929339437	NA	-0.161688938283366	-0.0288195602127491	-0.075059141065333	0.148035599304949	NA	-0.140228449454456	0.0933248657087666	0.085646494315225	0.339802245684599	NA	-0.153116174044967	0.104036410785637	0.178496467412876	-0.134001570038722	NA	NA	0.011467633387138	-0.0754620588676316	-0.132652042373405	0.0659278664232225	-0.108709481093382	0.124662838594727	0.00171857496934896	-0.0663491307454156	0.0573374613003096	0.0453497746377003	NA	-0.061011704726875	-0.0164984608328262	-0.027835551674561	0.128571705785328	NA	0.0227786157197922	-0.0131992626110273	-0.109062651601351	-0.0583475783475783	0.058380037575084	0.0800472775704974	0.0148560944845775	0.0594099124130084	0.0878544274209909	0.13532745891879	NA	0.0128076349748176	-0.112127578876805	0.084575339807538	0.140706164607093	0.106107097809884	-0.0278909440519348	NA	-0.0256501989009729	NA	0.230374427773809	0.0221012057544565	-0.0509018947105481	0.0478226738288658	0.00988843012748581	0.123003184179655	-0.0212110467218826	NA	-0.0628830497561148	-0.113399486650261	-0.0673133814929481	-0.0110675381263617	0.0624483783616911	0.0350838383036525	0.138216682984485	0.0641761265909873	0.113359618251259	NA	0.108776516454535	0.0153362793610472	NA	-0.0554008449983682	NA	NA	-0.119100667707479	-0.0365787268573646	NA	NA	NA	NA	NA	NA	NA	NA	NA	0.0117001402450319	0.0887890414825399	0.0926079401621197	0.0646605452797403	-0.0263960554982227	-0.00182336182336182	-0.164332086504908	0.0596417136355217	0.0807761989186138	0.289684139962778	-0.318488881832535	-0.100477185926102	0.160140421440731	-0.11485238989883	-0.00517124888641917	-0.0216707681723162	NA	-0.134140227391001	-0.0756712797579671	0.045838779956427	-0.0815961472308222	-0.106955977172695	-0.0952466636677163	-0.05709084677047	NA	-0.0585892584654195	-0.0301281610259938	0.236030800984361	-0.0289705661841885	0.0511271643160188	NA	-0.0177985940215042	0.0572954759951664	-0.0861891279228741	-0.018404029178023	0.00195461000414561	0.0164744692298872	0.0634920130895363	NA	0.0158704453441296	0.0575519744559992	-0.00921630370546779	0.109965864888466	0.0803249450927469	0.0548702071921886	0.0101823185414517	-0.0712857558677992	0.035424660192462	0.0152011501856703	-0.0483032115230258	-0.0167140324415866	-0.0369897594665397	0.0529120690111402	NA	0.0348904942093797	-0.140118370335089	0.0662420564192585	-0.0679586850484683	0.197156289416351	0.133580305716529	0.103036172633696	-0.0356137704744516	0.187730764820548	0.0537708272692793	0.103593271766646	NA	0.0923877819233856	0.142617378035335	0.0418279484533355	-0.146269746765103	-0.1433699381687	0.110777345576107	-0.0307427694424598	-0.0887548181665829	0.0353188148853784	NA	NA	0.11573866793681	-0.0255009570179849	NA	NA	0.174208321205225	0.0792220369929348	0.0419905974085541	-0.0121856173868558	0.20174503629612	0.064175773773297	0.0218161290607111	0.0855080209139764	0.17951364081395	0.0318869572120346	-0.0718379155530858	0.00344385347481323	-0.046122092561721	0.0244964850537606	NA	-0.0315006218411791	-0.00167447275806409	NA	-0.0889386361832182	0.0411385426865303	NA	-0.0740712515325518	NA	0.140850819860108	NA	0.0307798152999391	-0.0823811665916929	-0.158726680955783	NA	-0.00293897136002399	-0.0107238936960299	NA	NA	0.280915914723964	0.0592024556111243	0.153794642463373	0.0900122604147372	0.0998287070113695	NA	0.121537579494236	0.0450682261208577	NA	0.0691279228740529	0.00732590652095296	0.131467280569448	0.0812973106471558	0.128846914948614	0.0650158326938513	0.0521196404787736	-0.00700519524048936	-0.119679994354917	0.063225988551066	NA	NA	0.223672302929269	0.0665117797006342	0.0741428735236785	-0.050962402949768	NA	-0.0642742099088848	-0.0974775299233503	-0.0390555070431231	NA	0.116822171063657	-0.0613414182690253	NA	0.0467070642922036	-0.183530823035467	NA	0.110999973538673	0.0268737706508604	NA	-0.0388431107935752	0.0985486844310374	0.0383696294532208	0.0505414869501557	-0.122422799079146	-0.111127693542554	-0.20853571838092	-0.0183260564684713	-0.0551499916205799	NA	NA	NA	-0.0015114709851552	-0.0712215430481684	0.208034717260723	0.0472913303873056	NA	-0.127747170843146	-0.00334224198001288	-0.0950801337179046	-0.207289919116545	0.0364753512741129	-0.0331475748194014	-0.0856450830444638	-0.0182470253058488	0.245425983258801	-0.124201353055842	NA	-0.0127497728736119	0.00848808799273196	0.0776833990456281	NA	0.060126485141965	0.149811330740123	NA	0.148051737277602	NA	0.113154631173207	NA	0.1066327961684	-0.214095066726646	NA	-0.154049024018064	-0.119038229475998	0.0233741719809831	-0.0701373342859411	0.147569527136091	0.0644562638370688	-0.122351529905709	-0.0467229410882662	0.0735670750531432	NA	0.0147978795656814	-0.00878516048794687	-0.146723470314802	0.0474716202270382	NA	NA	NA	NA	-0.13440413502333	0.261633369497147	0.0544454146930927	0.0174471876019864	0.112507397044041	-0.00844010478685401	0.0110798867455214	0.0764256039797836	0.0260584089686257	NA	NA	-0.0700265495311935	-0.101993596358921	-0.0108357369038484	-0.0520109726301677	0.0773027087578171	-0.0647374595362211	-0.0545124500542457	0.305187654909017	0.322517354220141	-0.0479345170366842	-0.0843509477565205	-0.104257980295132	NA	-0.111902481190407	-0.0221124959205455	0.0191823450027784	-0.00163531013868471	NA	-0.105150256233848	-0.0469307507078405	0.029893184444268	NA	-0.118480061390278	-0.0840238857576319	0.162902983955616	0.116088310267877	-0.102697467651028	0.119339172466107	0.291371666975382	NA	0.00161978601607085	0.0292175385673838	-0.0517544741693348	-0.128635212969578	-0.25870427703245	NA	0.0985081103966553	0.0762696652880023	-0.119465128381537	NA	0.0282105968793275	NA	-0.0070732890547132	0.0289381069566828	0.060299718627892	0.0769830559304243	0.221829888950632	0.0573780353346917	0.0150910710663033	0.0773997336226438	-0.167559471831918	-0.0775574431301986	0.0771019554920484	-0.0889005318726681	-0.0229585527418345	0.042075273654221	-0.049425171778113	-0.162597091018144	NA	-0.260796133118115	-0.0129335908902472	-0.00333659689696841	-0.119504643962848	-0.00425251162093267	-0.0695594189092641	-0.0859248674728551	-0.130558069381599	-0.158525574872324	-0.0278962363172889	-0.169442459844937	NA	-0.0232087004842423	0.0773235250015436	NA	0.107316556852161	NA	0.0156619300891747	-0.0295583604561933	0.072926188151164	NA	0.0453508330907712	NA	0.0642911451580182	0.0550783696294532	0.141568451042135	0.168942869995502	-0.0924553546660456	NA	0.00522699408148325	NA	0.0659306889647447	0.103265336831992	NA	0.0830698667231175	0.0487558766196537	-0.0542026761221808	-0.054813756361744	-0.0748915526624505	-0.159485076648328	0.135979466010426	0.181123547934693	0.0171719913182144	-0.162509945048645	NA	0.0260121898511991	0.0646891235126529	-0.0751035960943082	-0.124118793716317	0.0490194314342921	-0.139813888668378	-0.0330456105069108	0.00672011854674393	NA	-0.0443047325469675	-0.0169959337761195	-0.191191570408438	-0.0636666578462244	-0.0964430684554524	-0.0302121316362802	0.175350392068658	-0.0317303061575507	0.419231739479417	-0.152139221860584	-0.201712577068614	0.00163530999444312	NA	0.0210843851710725	-0.0919838056680162	0.0791320684819137	0.0790985508013372	-0.0237174635936246	0.0999080909916823	NA	0.0419464988971361	0.0454877263545994	0.0388484064855308	-0.0318700219629012	0.201954610004146	0.0306559762906512	-0.165629559066092	-0.156495814700149	-0.0519337055559966	0.126838312472987	0.0188697485291913	NA	0.0914323516181101	-0.128137034390904	0.191269526254046	-0.0526181718751378	-0.13563052931474	-0.143275735845395	0.169862665714059	0.0122678239086908	-0.0545135085073166	-0.067355013980401	-0.0523151014791882	0.0140756617536803	-0.113896959593554	0.0757714799820063	-0.0274844980727334	0.0235145934217142	NA	0.501285844072222	0.247188307621744	NA	-0.0429153325747753	NA	-0.0465631146745698	-0.0170269817328641	-0.00642692704612209	-0.131413652280525	-0.0455625237049386	0.066047471620227	-0.168798567560177	0.00897074259303362	-0.115087013662865	0.0740377338519753	-0.0637904968555123	0.0240963897929842	-0.0551528141621021	-0.0470722306016424	0.177791890485389	NA	0.102107909290572	-0.0924534060137775	-0.077766664020534	-0.096183394635407	-0.0321699169996384	-0.101974544203646	-0.0964737635945066	-0.231986804618384	0.00599966482319424	-0.215926190539194	NA	-0.175713794289646	-0.0978423434150988	0.129767404937684	0.0133911954345391	-0.111112532182489	-0.0248291921356937	NA	0.20624663720639	0.0908029248586524	NA	NA	-0.0843827013486456	-0.0270462985014069	0.0669852610409886	-0.20285852892664	-0.208880774082012	-0.0391518262725693	-0.0920339057800358	0.0696726733878437	NA	0.0675303703289472	0.05043317191924	-0.0642862113806827	NA	0.105413458230796	-0.0300177290889365	0.0937179046157374	0.10436911786757	0.240905330193256	NA	0.280234270946345	0.0498556093602533	0.253286408580526	NA	0.00553394547202597	-0.103918569677084	0.0181140130366137	-0.102461432616231	-0.0874045848658852	-0.116551912712903	-0.100538576204211	-0.036388205304614	0.0909814506099336	0.31114815696859	0.0399075617651469	-0.183745689008847	NA	-0.138119658119658	0.0898224444973671	NA	-0.0619085672955642	-0.0715669515669516	-0.00462085328958394	-0.0789634216259603	-0.0924551701022289	NA	0.0562126785037002	-0.102000299895037	-0.182747567763048	-0.107199068561298	-0.0485448916408669	NA	0.0249759642948497	-0.191612112231307	-0.0732244890758823	-0.120595203443501	0.135622414507863	0.00750937171989804	0.0133153396311291	0.0731892073068544	NA	-0.277715858273134	0.0891993684563344	0.0271447346369947	-0.0713542024997133	-0.0911306924929216	0.113495100244326	-0.137169872897427	0.0321702698173286	-0.0684889700369576	-0.0658170816684749	NA	-0.0359425965617916	-0.000533107530011555	0.153238954601184	-0.0599144417101073	-0.0383646900055569	-0.167628624099212	-0.107459633903984	-0.185582457904439	-0.164561418023817	-0.0814878321999065	-0.1628200717984	-0.0910280225450504	NA	-0.16991452991453	0.0272964462438147	0.131204795780724	NA	-0.0806946980321593	-0.16486888412585	0.048851137396029	0.0165767863600681	0.0154558845580517	0.0848064353946707	-0.254632408068941	-0.0144898697220679	NA	-0.0502962786554118	0.0498838347754756	0.285588279396329	0.152110290809981	-0.112920360226862	0.0664779092023674	0.0176786360068094	0.014941124865808	-0.114238134300054	0.192810281107495	0.0692034319638216	NA	-0.17216515396082	0.00144655253014386	0.00554382436735378	0.0565986610568654	0.0598541098850696	-0.158407733763771	NA	-0.0778636888853607	0.042202993658102	0.0705116738553271	0.0800839706102864	0.0307148968449278	-0.19695236079137	-0.0761295899376395	NA	NA	-0.153090418353576	0.0986619389096169	NA	0.127894295819992	-0.0371428823441207	-0.0569874661515528	0.00527709419350286	-0.184686653788821	-0.0779060270081942	-0.159884981432969	-0.265920457251727	-0.17924726345779	-0.032390780873753	NA	-0.00763109382304429	NA	NA	-0.172674622705582	NA	NA	NA	-0.00936872094766832	-0.054424245631676	0.0714593421714165	0.0607382710169088	0.147945983611618	NA	-0.138571970398596	-0.0432490981097792	NA	-0.131917663986811	-0.0787827789685375	0.0686971324742223	0.113052314043026	0.0572665449445635	-0.169731770350965	-0.1216441304367	0.0421087913347975	0.0831541901510942	-0.0488613691090471	0.107954804053875	0.059267726883826	-0.0222317482998598	-0.158607428576469	-0.123876407963095	0.0783999717745848	-0.205445741049456	0.116497059837621	0.129190195196387	-0.0479496881973662	-0.054956647526307	-0.0124145971628693	NA	NA	-0.00985437536753688	NA	NA	-0.0422502712285994	-0.029804627204008	NA	-0.0243814664867296	-0.0843160188051829
b2482	-0.262779674172863	NA	NA	0.249394123821368	0.107899058858811	-0.148283630141215	0.0572817161052455	NA	-0.187444999024901	-0.0618859869633863	0.00721088795392201	NA	0.174974641228511	NA	0.0184347243170773	-0.00580455664046995	NA	NA	-0.0846691893131522	-0.0357757137942896	0.069110464494233	0.106990553306343	-0.0552321981424149	-0.204213701675002	0.193185679129952	-0.00219523166891588	-0.106140968308151	0.179563035290589	NA	-0.15008476445009	-0.262392280348937	-0.0892004269094052	0.0947883534880439	0.179196104892699	-0.0862304075926367	0.247174194914133	0.0921510412532084	0.331753768533954	NA	0.0185021124959205	0.0761147715946478	0.10703818369453	0.0176437070554718	NA	0.0472073597770192	0.0516652112936943	0.0590006438922848	0.31810254646168	-0.155758425727466	-0.0890536547502492	0.0442408686371535	-0.0859590907888121	-0.0418794598361162	0.0132472458169053	-0.112478632478632	-0.105322784084394	-0.0580095790002911	0.231158741499299	NA	NA	-0.123210993799229	NA	0.167278981768146	-0.0331151155918958	0.0388025367591931	-0.0505062051811278	-0.145559877572261	0.0763984370176321	-0.0478053857620421	0.0674580367459624	0.0181193116947827	NA	NA	NA	0.0230361726336959	-0.0379681262706401	0.13737556561086	0.0115240842175827	0.177559030809805	-0.13442989071472	-0.12466636677163	0.046027184603036	0.136442715637762	0.131234068076173	-0.0848459509759819	NA	-0.0322083741278788	0.0663897047797977	NA	-0.0874797350339146	-0.215092911043352	-0.126395879089378	0.0245388231765941	-0.199376571141277	0.122726222292786	-0.123670373340247	-0.158478650119517	NA	0.258890564772918	-0.201115803684811	0.041131839150415	0.352422534465878	NA	0.0737007929577589	-0.0433242482778086	-0.26419235620474	0.14283894754483	0.101096566298552	-0.0434113942473076	0.185588455805174	0.182697467651028	0.0255662282906865	0.0645141259382745	NA	-0.125288737177282	-0.00590440404681891	NA	-0.126824552583067	0.23504326426927	0.0473227311617404	-0.00864650313566722	-0.178904677480529	0.202767501962548	0.225073341977367	0.24011431293165	0.0412518008037013	0.04371799282016	0.300092111886615	0.00664920219099786	-0.0302682296490346	-0.00478844169246646	NA	NA	0.0306030536371094	-0.0285085539333488	-0.152713961878049	-0.218870454164572	0.0694078898333724	NA	NA	-0.0718294732712325	NA	-0.0542393691619698	0.0155663164951091	NA	NA	0.0177978883861237	NA	0.0455050144214231	0.032263060869872	0.14741710989389	NA	-0.0186178366983321	0.128749173083538	0.0632404540763674	-0.0415954415954416	0.0542915861801311	0.0102874582131548	0.221553279881453	-0.02019599022695	NA	0.117855926896175	0.0734936889735651	0.129398357633652	0.235303290907006	-0.297283480193697	0.185095216674164	0.13661771321214	-0.0534455293588421	NA	0.172173268767696	0.0554823458848227	0.0488324380584443	0.273805579811772	0.00227073465463558	NA	0.114399724802202	0.31791378899738	0.237197921903804	-0.261121431028552	0.00354052552194967	0.29673132050841	-0.0605473966464679	NA	0.216777539625837	NA	NA	0.102389104989724	0.10095490107874	0.203921921445141	0.153370555599658	-0.095796353629171	0.0366408227708537	0.0833147222001711	0.307760401506532	-0.220649713776649	-0.0910798867455214	0.184659134008979	NA	0.242350824270329	NA	0.0563449851375548	-0.0175689097051326	0.186722411861731	-0.0394210261702522	0.240858758258139	-0.0281477953304579	0.0479549804627204	-0.312824393815106	-0.0431633634110414	NA	0.00709375248074938	-0.194652888664223	-0.107288684254629	-0.170203840420559	NA	0.127835375265716	-0.149677965653198	-0.0688022721459254	0.0556668695368386	-0.108506610921472	-0.131790461573743	0.0879973185855539	0.0715736551030669	-0.160767731294047	0.129425171778113	-0.0727700598908029	NA	-0.0326292856323816	-0.127038712921066	-0.0722182530232066	NA	0.258449895477759	-0.125585809672497	NA	-0.108000670353612	0.03296869625043	-0.088570294514567	0.0790879662706288	0.0286932514796292	0.145176011925238	-0.119369514787471	-0.0842006474204617	-0.042471135102714	0.0950494469626323	NA	-0.16585465675249	-0.002586153669745	-0.13121748564473	0.0277279422790259	0.0424661956550501	-0.24306034064548	0.0719818651707197	0.23199491942526	-0.337957009164439	-0.0745546117682341	0.0881299780370988	-0.213104707470033	0.0758550977746024	0.0363786792269764	0.136839282721636	0.0277025418488126	0.0107327141382869	-0.231693965935452	-0.0729175376853395	NA	-0.0456112125461971	-0.13124253570074	0.0813008388240586	-0.307920933555608	0.325336014747779	-0.121039048097872	0.0734139521755621	-0.0481592619053919	-0.16637400439258	-0.166507016661815	0.0638286011660625	0.127129034249777	0.0707018425903875	0.120042338122833	0.0352228484736225	0.0226540710751237	0.0346368182900691	NA	0.162373757420197	-0.112881913055306	0.198121245799264	0.145826254928422	-0.0726779744736401	0.134668042655659	NA	0.0333070484154075	-0.352111349263052	0.19518227443924	0.103018531749182	0.201924267682782	-0.0834946592222134	-0.248886419165057	0.181450609933582	NA	0.215256189745354	-0.152266589046775	0.0349307154260715	0.212773764476551	0.00622264560345056	NA	-0.118194320762207	0.218431196140174	-0.0217367450803983	NA	0.0850272992687853	0.0273087948629744	NA	-0.113420655711677	0.215138348636801	-0.0302587035713971	NA	-0.0223584098506699	-0.191609995325166	NA	NA	NA	NA	0.0656180924911575	0.0615815052966756	0.137381210693904	NA	-0.179697106012895	-0.0145801910507793	0.112015735668986	NA	0.0638663526589223	0.298132359556508	NA	-0.201608848667672	0.215227611512441	-0.0493591948700308	NA	-0.34053716493345	NA	-0.149118749614106	NA	-0.100984537764724	NA	NA	NA	0.0288770694962645	0.121359053742955	-0.0140569624160955	0.00554735254425657	0.0664764979316063	0.10992140985949	NA	-0.153219549628218	-0.174621117902852	-0.172464343362176	-0.154599419614899	0.0214527268397237	NA	0.0411642983779207	-0.140572799520168	NA	NA	NA	NA	NA	0.267528247466328	0.301810131159976	NA	0.112290227832023	0.124597920139716	-0.0357616010866785	NA	NA	NA	0.000263907632328685	0.136407786686424	0.104911398657529	NA	0.105247633916365	0.0794520741269967	-0.116182159773491	0.271822744392404	NA	-0.0974969348963157	NA	NA	0.00489058284517328	NA	-0.210294867384651	-0.000371164210173498	NA	NA	NA	0.0143448616513632	-3.52817690278991e-06	0.299029927760578	-0.0877633014592012	0.143351944466496	0.103930212660863	-0.0803337655350039	-0.129517610012966	NA	0.0675547087930989	-0.110438640593439	-0.15983523413864	0.0780789076764309	-0.121813835745724	0.254869148739118	0.193204731285227	-0.111382780732626	-0.171530787753698	0.220180466248578	-0.118743969022607	-0.051768586876946	0.0632492745186244	0.223352297284186	NA	NA	0.0173148809681317	NA	NA	-0.203125259100491	0.243610030606935	-0.0545516128178667	0.0463588332318982	-0.20422322775264	-0.0442493362617202	0.0568805623913983	-0.00847609219126247	0.0639894860328297	-0.225740167411994	-0.264942093796583	-0.0378354634701384	0.000394097360041632	-0.157276953066427	0.0306845545235638	0.124403870410062	0.0962239771571698	0.0756388205304614	-0.227370537958773	NA	NA	-0.22301570920766	NA	0.093015444594392	0.0523913101002884	-0.0962518412673211	-0.0678060973782206	-0.0499759201926385	0.12013319927436	-0.0101597382092738	0.0979485415398728	NA	0.29761618727563	-0.301807308618454	-0.050374957000344	0.11228599401974	NA	0.0971617580905507	0.0232919654591481	0.0900415442830304	0.00396778774487753	0.259396152523088	0.165600275197798	0.0296892558192868	-0.04816949361841	0.148053945824844	-0.210457163522179	-0.0921005883234985	-0.15800234623764	-0.0154527091988392	-0.316464413925714	0.22033500039692	-0.0534278884743281	0.18978204687183	0.044153017032274	NA	-0.154794527797624	-0.129591701727925	NA	0.294044992550696	-0.136672752771824	-0.173530558422199	0.0946511074065254	-0.201813835745724	-0.13456784243162	-0.101668298448484	0.130644862533407	0.037453009093876	-0.112572129166556	-0.313311635045381	0.179035220025932	-0.124406692951585	0.406720824182124	0.0773288172668978	NA	-0.235114533442707	NA	0.0982339710513085	0.25590960810775	0.211558326193921	0.057609836557205	NA	-0.0895797059264551	-0.131848323674949	0.14798620482831	0.0272015382851296	-0.227546593986222	-0.0813308283277323	-0.0666426750637277	0.0452012383900929	-0.242171945701357	0.199944607622626	0.199420673352562	0.278443368350489	0.192768295802352	0.0124996251312041	-0.00229613752833567	0.201767969445988	NA	0.343897047797977	-0.225287855133056	-0.0197831935293236	0.131791872844504	0.182064865532358	0.0552770059890803	NA	-0.162090091997213	0.188120981185997	-0.0909362899455779	-0.0398983885051997	-0.137813765182186	-0.211094352270823	-0.363013063074983	-0.00223404161484657	-0.0720503181577908	-0.0646972383195293	0.00654018152470165	NA	NA	-0.0425300556569906	NA	0.200416324874529	NA	NA	0.23298104486959	0.202951672796874	-0.191835093011564	NA	0.0382962433736428	0.00384465437097016	0.144674657987351	NA	-0.14329478800067	-0.321889338731444	-0.0501639720215572	0.193760419147416	0.238827939632893	NA	0.237111834387376	-0.110400536282889	-0.187637620950314	-0.188025367591931	NA	0.23838091961931	0.237144999250262	0.0746992670212484	0.228628685842308	-0.143730870665855	-0.0769131980277491	-0.171391424766038	-0.149711483333774	0.214588658675346	0.0515099715099715	-0.0231600116429838	0.0803411747064998	NA	-0.0737466592574952	-0.0884252864438623	0.0627496846691893	NA	-0.0473075600010585	0.0789168496908435	0.25345540825417	0.17149515316698	0.149703015709208	0.310322210755647	0.130804688947104	-0.15181851058012	-0.136800472775705	-0.044107503550228	0.0532475986345955	-0.067991144275974	-0.00346149435932718	0.136108244467378	NA	0.0456246196184277	0.193973521032345	-0.12746068287864	-0.158579203161247	NA	-0.0646122092561721	NA	NA	0.00929886304499307	0.175767967308616	0.168174433066074	0.115506513896607	-0.124876998932726	0.159547334903372	NA	-0.0212135164457146	-0.0738652060014289	NA	-0.0194120293191501	NA	-0.018453423654662	0.0190281636721265	-0.233266121563335	NA	-0.0743983135314405	-0.0587505168781023	0.155215439302127	NA	-0.131592178031807	-0.0918253905250809	NA	NA	NA	-0.0851387896589135	NA	NA	0.0281809601933441	0.0920099141770968	0.12575375089307	-0.164700942905277	-0.00672364672364672	0.0321812071657273	-0.223125435509336	0.00363190530373193	-0.183641607790215	-0.19161528759052	NA	NA	0.0541303484956736	-0.270108050417648	0.0534751660448255	-0.0543423919275313	-0.253269120513703	-0.0254512097236555	NA	-0.00526368712127226	-0.0932218429432052	0.233250244767273	NA	NA	-0.0865257159994002	NA	0.017391089589232	-0.17230522258386	0.00811515969410706	NA	0.183477194746545	-0.272797226852954	-0.216684748573293	-0.128276044560874	-0.00334471170384483	0.147612218076614	NA	NA	0.106441568980269	0.289006729997442	0.035613064839071	0.301962901219867	0.00785724996251312	NA	NA	0.0885896994875323	NA	-0.0200029989503674	-0.102401100791194	0.138688400236388	0.147315145581399	-0.166605452797403	0.0465341836239669	0.0365540296190451	0.0329245940391451	NA	0.119814065077223	0.110493680153123	0.0198872747479559	0.0985112857558678	-0.0707046651319097	0.00260238328349783	-0.210415178217036	-0.156208268282572	0.0182872465225406	-0.0212420946786272	-0.0487636386088399	0.0455304172951232	-0.225409577236203	NA	-0.0469970804336129	NA	0.0633395958473358	0.00337011457754492	NA	-0.0955522037874979	NA	NA	0.143607031656567	NA	0.0127427165198063	-0.268331613347093	NA	0.0732731779171408	0.184576574669454	NA	-0.0122004357298475	-0.0428363014121528	-0.0405662723928978	0.0438531219955369	0.183526942040874	-0.0735437890855847	-0.0284713316637412	-0.117689396946363	NA	-0.112359732917008	0.114504864473905	NA	-0.0288410820918561	-0.062022174591834	NA	-0.0576320640716926	0.0238818766372946	NA	NA	0.240940964779974	NA	-0.0399142653012622	0.168946045354714	0.0851091529729301	0.15327211946407	0.105797509618473	-0.0597920139715805	-0.00617431012448382	-0.128263695941715	NA	NA	0.102495655932188	0.0676150406181366	0.0535923015179981	0.374309579882335	-0.035594012683796	-0.183401338943135	-0.00948620923853122	-0.279261199756556	-0.120679526871477	0.122477133003449	NA	0.31630776287123	-0.170884425745107	-0.174994399019167	-0.00931386601207529	0.0592603177123301	0.0198632848970465	NA	-0.0598491704374057	-0.116900143773209	NA	0.343463082038933	0.0974627115803586	0.0964660356402504	0.401052102352412	NA	NA	-0.101098850696374	-0.188008432342798	0.264918455011334	NA	0.0844204528415055	NA	-0.0947386061937146	-0.143236573081774	NA	0.315668457216445	NA	NA	NA	NA	-0.196253428946927	0.0873788291744948	-0.0658777663112028	NA	0.351692554664691	0.0165733400465133	-0.205861713106295	0.0465151314686918	NA	NA	0.131485320662007	0.0818738147530717	-0.055142582449084	NA	NA	-0.0890074356328226	0.0523083979430729	0.144724052463991	0.188059590907888	0.0379945842484542	0.156892028966332	0.272137810589823	-0.0248672986396496	0.0225976202446791	0.167628271281522	0.2132401894631	-0.0297488820089439	0.192417242200524	0.185175659107548	0.0562927681193935	NA	0.04977551974456	0.283296375680277	0.0388081818422376	-0.046392703730165	0.144510597761372	-0.225864359238972	0.12537482469371	0.147215650992741	-0.0402677886269218	-0.00018875746429926	-0.100925264392757	-0.0574979933493865	NA	0.0754620588676316	0.107652792110996	0.136064495073783	0.168775634410309	0.105113916011749	0.218553976696392	0.0930778933255713	0.20756264719113	NA	-0.217951716899085	0.0327933458583613	-0.0243500657122948	0.0324652254064019	-0.107805218862094	-0.0854302170710839	0.109778165877237	0.105416280772318	-0.112113113351503	0.0649928995439831	0.157983646900056	NA	NA	NA	0.0978871512617643	-0.0230651036842987	0.224784031471338	0.129558536865038	0.0816000282254152	0.208392121580976	-0.0778127135925412	NA	NA	0.0765063992308574	-0.044436329637568	0.0766768101752622	0.243952969401886	-0.224693710142627	-0.0855851040371164	NA	-0.0490077884505129	0.0314441710107345	0.0773238778192339	-0.0907260106021716	0.376386264807317	0.159759025517539	NA	-0.227602691998977	-0.136256075079604	0.159976361214751	-0.119833822867879	0.0609707778748026	-0.111765235108888	0.197908496732026	0.00727157259665	NA	NA	0.00181171883958262	-0.04491933705556	NA	0.150012436823582	-0.0899977948894358	-0.0838884037645648	0.13856420840941	-0.0068499554567666	0.0475453591243065	0.260657475765835	NA	-0.0388653383080628	-0.0884453970522082	0.00494368147618922	-0.115764423628201	-0.0232880844645551	0.0749215421661242	0.0283115027387473	NA	0.172428708775458	-0.111005971439408	0.264448149030192	0.178181754033147	NA	-0.100516701507414	0.294825399345523	0.224579044393286	0.279751969163734	NA	-0.0546521658595962	NA	-0.0326349307154261	-0.0485865241283198	0.145990315154402	-0.08113818986884	0.187622096971942	NA	0.184557875331869	0.227397352103234	-0.0474455117179575	0.113754068428991	0.240756793945648	0.0376026037945543	0.280754677039507	-0.0419546100041456	NA	0.282514531678618	NA	0.0870824623146605	0.152633166626975	0.246952625404638	0.197405025887998	0.109546717472414	0.0102920448431284	0.120679879689168	0.0392386194243779	0.0951475218967479	0.127012604411985	0.0468051517385227	NA	NA	NA	0.25153361029522	NA	-0.0266225644553818	0.157524983902693	0.127193952704789	NA	-0.0991015497517046	0.106955977172695	0.175672514619883	0.196172633695853	-0.0134804583101797	NA	-0.169512317747612	0.0603134785178129	0.33575683804786	-0.135739549981036	0.117611424236811	-0.154240956841576	-0.00914185917281892	0.154046391472961	0.106761574625352	0.00946504017711448	NA	-0.18935231492507	0.0523923685533593	NA	0.0572736012983691	0.0904412867261164	-0.102137193158865	0.334917484762686	NA	0.0121450433524737	0.168725181480599	-0.030799925908285	NA	-0.125320490769407	-0.208328103545651	-0.208167729529959	-0.0893094475757014	-0.189724184770624	0.111918357986469	NA	NA	NA	NA	0.0498594903548464	0.280723981900453	NA	NA	NA	NA	-0.353467227646794	-0.283911336914433	-0.111684792675505	-0.268244114559904	NA	0.0878911204607799	0.102736983232339	-0.0517939897506461	NA	0.403732458345461	NA	0.177612306281037	NA	-0.116685630617519	0.219255731082356	-0.0779088495497164	NA	0.0959265433568839	0.187191306572112	-0.0901727924638141	0.323152778880333	-0.00841611318391504	0.130911239889568	NA	0.111183438737618	0.0451387896589135	0.227066056292063	0.13276724905994	NA	0.194833531337579	NA	NA	0.0153292230072416	NA	0.10969278399619	0.0608109568249018	-0.236550501442142	0.010582413802228	0.176128002258033	NA	0.0712857558677992	NA	0.0234719024811904	0.280466777804239	NA	0.169558889682729	-0.0604383759801716	0.0201600028225415	0.048154322457728	0.112234482636959	NA	NA	-0.0446042708581408	-0.0105506602101029	NA	NA	NA	-0.108292803401163	NA	-0.129880306598573	0.00752260304681039	0.0801308953630935	-0.123785733816694	-0.0818484118793716	0.119067855662283	-0.0289504555758426	NA	NA	-0.0251372019793072	-0.0219322060808129	NA	0.18081589090877	0.175702504123557	NA	0.116925899464599	0.220519876866626	0.0615105889409295	0.0739280075502986	0.144598096548561	NA	NA	0.0221216691804927	NA	0.0408760463249627	NA	-0.0703994778298184	0.0958298713097475	0.0171539961013645	0.142616672399954	-0.160292485865241	0.322493362617202	0.0687278276132765	0.0581595265186596	NA	-0.00695791766999197	NA	-0.0489495735316169	-0.0284459262787436	0.15743325130322	-0.262299136478703	NA	-0.253642048812327	0.213428594109709	NA	0.0806615331692731	-0.0370035193564605	-0.0131322272498743	0.171557249080469	0.188636800649185	0.0636243197233909	-0.0201250738712039	0.0227200479832059	0.0827752639517345	-0.0419616663579512	-0.177553448370769	NA	NA	0.118382330890071	NA	NA	NA	-0.0634951884487488	-0.132914185917282	0.0138939606431867	-0.0500380161061276	NA	-0.0543692060719924	-0.106979263140254	-0.0553602709639861	-0.00874458645356478	0.193116879680347	-0.0846628385947271	NA	0.0182269146975029	-0.0359994002099265	0.196972824217406	0.1111986098983	NA	NA	0.22766937454244	0.153983047109982	0.32980092261826	0.381730747179664	-0.0563587450274757	-0.225661489067062	0.388116747373713	0.134283118555564	0.0530743651486685	0.360472775704974	0.300379808243585	0.0734058373686857	-0.19243805844425	0.164605329311212	0.000285429511435703	0.165857126476322	NA	NA	-0.136916549795807	0.0729873955880148	-0.0331496917255431	-0.120425145316786	0.0781861642542757	NA	0.112633519444665	-0.0781671120990007	-0.00669436285535357	0.159200515113828	NA	0.0310546602806665	-0.0622684413396488	-0.00585042294020622	-0.278258139063093	-0.148063471902481	0.0125726583930918	0.0670014906547414	NA	NA	0.0960080442433384	NA	NA	-0.170726716237552	0.255576548208127	0.0477454067546947	0.0930076826052058	0.0682345884822665	0.0824347948806153	NA	NA	0.370264525063287	0.0377529041306131	0.111738068146737	NA	NA	0.105682658128479	0.22476109832147	0.0922512414772477	NA	NA	0.24380655006042	0.0513519091847265	-0.0353205789738297	NA	0.125343423919275	-0.0876476762544874	-0.0946952096178102	-0.135535974173745	-0.0280059626189657	-0.205115856509045	0.172406834078661	0.172423063692414	NA	0.153329981565276	-0.0496485053760596	NA	-0.00603988603988604	-0.0466128619688991	NA	0.292769530664268	NA	NA	-0.0194674216965239	0.185239166291798	NA	0.217463417215739	-0.0351582828363014	-0.00833637638591199	-0.0894533971933353	-0.0356427015250545	0.0913402662009473	NA	-0.0276894851507855	0.312263766505253	-0.0919044216877034	NA	NA	-0.202283788909176	-0.35287978619248	-0.0381551162975312	-0.133698499642772	-0.000373633934005451	0.143808490557717	0.0897282421740626	0.138055798117718	0.119834528503259	-0.0587395639825679	0.254141638661763	-0.0196314819225036	0.225652668624805	NA	0.189619750734302	-0.0151713384290209	0.39342453670627	0.0425434627292212	0.0111444523828425	0.247112804636024	NA	0.365422807899588	-0.128529720480185	0.176690746474028	-0.0776318876628474	0.0357411376606423	0.101721573919716	NA	0.0243754685859949	NA	NA	0.0675007276864862	-0.0528750231536609	0.205100685348363	NA	-0.131110229066885	-0.140563979077911	-0.104679597435015	-0.00729521138189869	0.157943425683364	0.0168237587432634	-0.0680913445000132	0.228624804847715	0.116784419570797	NA	0.163316133470932	0.0227828495320755	-0.107956568142327	NA	NA	0.148067705714765	-0.129809037425136	NA	0.108406410697432	NA	0.0203290024961852	0.0312395367503727	NA	0.145019713688444	NA	0.0292912774646521	0.00428073703615499	-0.0169567710124986	NA	-0.185948329849259	0.162444673775943	0.203114321752093	0.174915720674235	0.105607860778139	0.126709181198345	-0.0479765023418274	0.181912448290157	0.165698005698006	0.229412646750108	0.0980755559083732	0.224214936536918	0.0191781111904951	0.00452806223704057	0.183904456969472	0.32410962045637	0.228344667601634	-0.109286524065388	0.107828142503065	0.107097809884188	-0.204671659036984	-0.216397907791097	NA	-0.175726495726496	-0.172155627883182	0.355324459968423	0.272490628280102	NA	0.143353708554947	NA	0.146998668113219	0.0299429317385974	0.143198115953534	0.124721759149004	NA	NA	-0.226813086008132	0.0260319476418548	-0.144339128363896	-0.125232991982218	0.0226417224559639	0.109618692281231	-0.0437539802245685	-0.146371711077593	-0.160981891632046	0.0419937727677666	-0.0988267047709772	0.227320437846754	-0.17379064637636	-0.0943441560159826	0.276647173489279	-0.33813518209803	-0.128783749217186	-0.0563185238107839	0.0742772970636748	-0.022225750399125	NA	NA	0.18154939888686	NA	-0.165212366719799	-0.178265019008053	0.0439166291797871	-0.181576918666702	0.105318903089801	-0.145450151270585	0.0885470085470085	-0.129263581275965	-0.137140236211444	NA	-0.0575283356707505	0.0708408527603574	-0.210133982517883	-0.131948171081298	0.168870542368994	-0.170273698323234	-0.138714861563159	0.196234023973962	-0.213719668704189	0.338932902895751	0.183500833531793	-0.299792366789271	-0.23946865655844	-2.92838682931562e-05	NA	NA	NA	-0.0589085584751219	0.0374357210270523	-0.26541910331384	-0.135841514293527	NA	0.351725719527577	NA	0.107106983144135	NA	0.182069099344641	0.0722009649563829	-0.0323223342418389	-0.0334696973706262	NA	-0.0731895601245447	0.15782523175712	0.141846471382075	NA	0.00425780388628686	-0.00287969798805712	-0.0926647438102546	-0.00915491342735925	0.0391426530126221	0.212441763029998	0.125623913983047	-0.142339710513085	-0.177049562065042	-0.0263904104151782	0.113875790532137	-0.037422666772512	0.0515558378097078	NA	0.215635115944713	0.0444638494174098	0.00227637973768005	NA	0.0448844081042223	0.161648717066674	NA	0.0142728868425463	NA	-0.243181004295555	0.270957130088923	0.0627362775969587	-0.0234387376183042	0.0752136752136752	0.171239360341528	-0.142436382560222	0.176949009023312	0.0399883570162208	0.127834316812645	0.150120046219117	0.0631998800419853	NA	0.308136152346679	-0.151925414340275	-0.00348195778536336	0.0435571079533928	0.131307806973442	0.360792075714676	NA	0.0632485688832438	0.0808799273195558	0.242323678682199	NA	0.255637232850855	0.0942891164562991	0.0559057271131575	0.0728847256401436	0.18162490187258	-0.064197295652404	NA	0.219144946327609	-0.0888356134176568	-0.0917153114057139	-0.13631393718081	-0.0195623296552089	0.185591631164387	0.229916823229517	0.247946160020463	-0.329442107027246	NA	0.0981623577185363	0.156062907394177	NA	NA	0.0134437652703907	-0.0754737018514108	0.0372561368227003	0.0262334065430041	0.251321412622178	0.130221834122763	0.0674689740943611	NA	-0.0530669559771727	-0.0872398190045249	-0.000204634260361815	0.38272569306625	NA	NA	0.114588129448811	0.135298539802117	0.174153987280922	NA	0.0181408271810749	0.306534712850502	-0.124117029627866	0.167395764423628	NA	NA	NA	NA	-0.0318858987589638	NA	NA	0.0470997503814841	-0.111085708237411	0.0505894701560336	0.0132130225009482	0.0706969031427236	-0.0534899843878172	NA	-0.153835922133136	-0.116808411173736	-0.0435743960202165	-0.256939835763365	-0.0172616054968996	0.284803965670839	NA	NA	NA	NA	NA	0.427045945683717	-0.0154467112981045	0.116375151050074	0.17851446111508	0.0719222389810625	0.296654406251929	0.0123715523096328	0.0351663976431778	-0.120524287087755	-0.0941582210932056	NA	-0.168609104460498	NA	0.0227980206927575	0.0979926437511577	0.227203302373581	0.0266945392641987	0.0961488185017597	-0.0175290413061311	0.322384694768596	0.00590546249988975	0.186875534739312	0.0217790832032318	NA	-0.0103802492656982	0.115348098753672	0.0886676721970839	0.285128910763586	0.07208347666552	-0.0719056565496194	0.284508657264075	0.105221525407284	0.295993225900347	0.176581372990042	0.0841145599040336	0.157616010866785	-0.0924248277808649	0.0647349898123892	0.141007118096901	0.331447875596482	0.186336076490875	-0.0531371666975382	-0.0964455381792843	0.0407003431152038	0.00522699408148325	NA	0.179426494844452	0.138680285429511	-0.0377331463399575	0.132198671641396	NA	0.187293623702292	-0.00711739126599808	0.151042664479197	0.206994610709781	-0.102477309412294	NA	0.351159447134679	NA	0.227357483704233	-0.0288908293861854	-0.0550406181365934	NA	NA	NA	0.0322549460629956	NA	0.0073659519785092	0.0218750496149877	-0.0653633581187761	0.00294355798999762	-0.129571591119579	NA	0.0450558775016979	NA	0.162777028040186	-0.172029319150062	0.0385979024988313	0.078307886357422	0.304901166944511	0.0955275065491784	-0.0108823088389652	-0.0920755382674887	-0.113612941352879	-0.0481310364901696	NA	-0.0743326894410486	0.0831316098189163	NA	-0.0581295370149859	-0.0182389104989724	-0.0239997177458478	0.0778446367300856	-0.0135817169872897	0.126344720524287	0.195734434124527	0.145075458883508	-0.0220218217741438	NA	NA	NA	0.217676519100668	-0.00482901572684854	0.26474910252	0.0869155795471585	0.0568361073624232	0.225388055357096	0.0197440307657026	NA	0.163316486288622	-0.180851172677798	-0.0233801698817179	0.256888677198275	0.175752604235576	NA	0.0186573522796433	-0.0623594683037407	-0.0892388840376457	0.0329743413334745	-0.045722350118635	0.0514429361488185	-0.0675367150908947	0.0667389942931739	0.105171072477574	0.085827673769564	NA	-0.0333313957760134	NA	0.0463295493636051	NA	NA	0.0765194534853978	0.0534592892487629	0.256993464052288	0.0557377858925847	0.286290739417674	0.0705974085540649	0.0172990041720692	-0.0705092041314952	0.196426309615164	-0.157990703253861	NA	NA	-0.0103103913630229	0.103031586003722	NA	-0.134285588279396	0.0218295361329417	-0.132503506125797	NA	0.058823882229455	-0.0084619944113711	0.0232598590493327	NA	NA	NA	0.125972145043352	NA	0.146066523775502	0.321527700598908	0.0572563132315454	0.0450809275577077	0.0515110299630423	NA	0.0814010390480979	-0.0183881523819604	-0.116666578462244	0.0290083176770483	0.142539758143473	-0.0282014236193803	0.163530293808932	NA	0.0809646035652228	0.173332980515643	0.213024617854339	0.124214760128073	NA	-0.101424854242192	-0.0932797050444109	0.274535206795269	0.241485715293765	0.157033508860134	-0.254126820318771	-0.236172986513544	0.259902445908638	NA	-0.123946265865771	0.0938907935655577	NA	0.0214980658091492	NA	-0.0605660959840526	0.0105252573364028	-0.111738420964427	-0.0511786756987995	NA	0.00409515493106824	0.12188404646609	0.321596500048512	0.0306136381678177	0.128495497164228	0.238883684827957	0.192407363305196	0.122306016423663	-0.0152332565954857	0.275540737212564	NA	NA	-0.0321127605338132	NA	NA	NA	0.00182353839305112	0.22828962804195	0.270140509645154	0.283226164959911	0.178085787621391	0.0288185017596782	0.101715576018982	0.208642974958764	0.16709516375151	0.259301597382093	0.00245913930124456	0.266109567533716	NA	0.294204440210632	0.222813387915412	NA	-0.0601850528785513	-0.00280101964312491	0.11614264419218	NA	NA	0.00905259629717834	0.14181436497226	0.268626568936166	0.0242368112337153	0.0217046386705829	0.0551394070898715	-0.0107701128134565	0.0986749931641572	0.188017605602745	0.0886263925273213	0.177423548816738	NA	0.223615852098824	0.100514231783582	-0.124652254064019	0.081618727563	NA	-0.108354193679271	0.0193979166115389	0.179363693295582	NA	-0.00720030342321364	0.00619230328208656	0.0354218376509398	0.107717357748318	NA	0.0757714799820063	NA	0.155045381175412	NA	-0.128812327450098	-0.018583613382375	-0.0117846411213112	0.10061921279656	-0.146112390075238	0.189763347534245	0.132096354511215	0.192496273363146	NA	NA	0.128791158388682	0.117428664673247	-0.0244082806311909	0.294098594903548	-0.0347313734310638	0.0367568997909555	NA	-0.0473604826546003	NA	0.0699891508560239	NA	NA	-0.0953013504097095	-0.172903601386574	0.317499581028993	0.0201578859163998	0.0257429899535163	-0.0138650295925838	0.229733710848262	-0.0996826404875941	0.0394968819736622	0.0115921780318065	NA	0.196817937251374	NA	0.0808855724026003	0.171015673925891	0.0979827648558299	-0.159111252238187	-0.121158653294876	NA	NA	0.108381360641423	-0.0215716264013478	0.0315736551030669	-0.127875243664717	0.0285224877175342	0.00630344085452445	0.0524915103243277	0.304338422728516	NA	0.374205498663703	0.0452075891085179	NA	0.218733560900744	-0.0211281345646671	0.16571599940021	-0.00315489578647473	0.0471770174556552	0.200741622784966	0.176093778942076	-0.0721152302576451	NA	-0.0429929524666367	0.0907464740282078	-0.0872091238654706	0.179237737380152	NA	0.24144161308248	-0.124651901246328	-0.0358625069460983	NA	NA	0.015616769424819	0.0535157400792076	NA	0.0203826307851076	0.0377183279969658	0.0361983893872439	0.231557072671624	-0.0744290086704947	0.0115445476436189	-0.00932885254866679	0.0945463205525125	-0.116159579441313	-0.0054662044754924	-0.255039912501213	-0.109162851825391	-0.083486544415337	NA	0.0220362872994452	0.270190962574864	0.124938389210835	-0.126142555987757	0.0819175641466663	NA	-0.108400412796698	0.139655473525443	0.0465867534598185	NA	NA	NA	0.0822735571961578	NA	-0.204942623023118	-0.0371030139451192	-0.134721670944581	0.0934726963209935	-0.00416148465684069	NA	-0.0793391724661074	0.122601324830427	0.0134229490266642	0.10969384244926	NA	0.106244343891403	-0.121500886454447	0.200757499581029	0.071748299859755	-0.0875711148156969	0.0672290580649714	0.0376721088795392	-0.147987263281381	0.0324839247439867	0.0453875261305602	0.0181835181215986	NA	-0.129032485688832	-0.0561015409312623	0.102822012295697	0.0472758064089333	0.0203808666966562	0.0411526553941415	0.158193587379146	-0.0273073835922133	-0.150651742478368	0.0189000908505552	0.0818911028198954	0.0419535515510748	0.00817019925379058	-0.0535122119023048	0.170764467730412	NA	-0.0942019704868002	0.217857867393471	0.037106542122022	-0.0748894357563088	0.079312005503956	0.0195894966173604	-0.231866493785998	0.103801787021601	0.145689008846904	NA	NA	0.171397069849082	0.303410512203082	-0.0124107150732538	0.474357033861678	-0.320363755038678	0.0704890935231492	-0.0229234494036014	-0.0817880800543339	0.115073606590634	NA	0.315344069164976	0.164383054166336	NA	-0.0257606308380302	-0.104341245270038	0.073427712065483	-0.00104010655094246	-0.033996806999903	-0.0204542527762342	-0.0725721291665564	0.285424219170349	-0.0400613902781085	-0.246978733913718	0.147985146375239	NA	0.090390128161026	0.125516657405202	0.330189374895257	0.288975354711913	0.246565231580711	0.210763409277341	0.133611000855583	0.124276150406181	0.141995007629683	0.154040909211188	0.0447252873259065	0.0435175923720815	0.26945357360218	0.038350930115636	NA	-0.0327241935910667	NA	0.492411420708634	0.157355278593669	0.16548843198998	0.00456052146454623	-0.160137246081519	0.117675989874132	NA	-0.132905718292715	NA	0.034481225688656	0.41487197128064	0.269576354158397	0.338668642445732	-0.130060243620615	0.216066964797615	0.407711889074118	NA	0.231961754562374	0.0810595115239078	0.274451589002673	NA	0.362052693322043	0.238167817734381	0.094159985181657	0.102477309412294	0.120462543991956	0.132419535515511	0.236020569271343	0.0761281786668784	0.119958367512547	0.0455896946883029	-0.101197639649652	0.14634172157392	0.134083070925176	-0.0550526139380629	0.00164130789517786	0.368688841258501	0.128775634410309	NA	0.129667557531335	0.231528494438711	-0.0470277755726672	0.0989385479787957	NA	0.0422382754271299	0.00305257865629383	0.114792058073792	NA	-0.0483677771603468	-0.0219145651962989	0.119562506064054	0.234447355190389	0.0170439169819975	NA	0.222644897815176	0.205740343820839	-0.00666790152858264	0.236284124085982	0.139901034637877	0.385067696894322	0.0773418715214381	0.106056292062484	0.165549469450398	0.00893828336552795	NA	0.160346114154164	NA	NA	0.0805461617845519	NA	0.0206973441648364	0.0467388178843287	0.175372266765456	0.141004295555379	0.0971617580905507	-0.052991452991453	0.0571677559912854	-0.00557275541795666	-0.219153413952176	-0.200147477794537	NA	-0.141677118890741	-0.0468753583304667	0.0430155327988145	-0.0623146604570753	0.243331304631614	NA	-0.0559618251259118	0.0999663059105784	0.257462358762668	0.14416730614873	NA	0.293325218526457	NA	NA	NA	0.138790364548878	NA	NA	NA	-0.219687579935258	0.0167189718892505	NA	-0.0487858661233274	NA	0.166909581646424	0.160233565310965	0.0816176691099292	NA	-0.0192063366057174	0.0734104239986593	0.189452162331419	-0.183748158732679	0.317759254849038	NA	0.22243497128946	0.0129896889030016	0.0653263122612968	NA	NA	NA	0.207085637673873	-0.244436329637568	NA	0.0757679518051035	0.0392629638450072	-0.126478791246593	0.00655711677383504	NA	-0.109957044446209	-0.0398377073763338	0.210663914688683	-0.0319719862753918	0.20065729935699	0.275091600292839	0.186282095384263	0.117662935619592	NA	-0.0104494015329929	-0.151601174882909	-0.143265151314687	NA	-0.207183720991771	-0.133630405828548	0.185183773914424	0.0533026381942791	-0.0208091873726549	0.129847494553377	0.0685845836310233	-0.0992370317447717	NA	-0.0571610524551701	-0.14216894675099	0.139127305443095	0.210336499872104	0.0798295890555952	0.0600234623764036	0.387598458186693	-0.0879041747153202	-0.0326603335891262	0.111481922503594	0.14191632928475	0.205570991329505	0.216580667354661	0.0588623393576954	0.128603812195143	0.0540668413114233	0.00401330122692352	-0.0505940567860073	-0.145096275127235	0.130284282853942	0.184501777319115	-0.0474476286240992	-0.111775114004216	NA	0.0346278244932944	-0.131530082118317	0.139065562347296	0.250396126061761	0.0980762615437538	NA	0.254857505755339	0.0588217653233133	0.0806223704056521	0.133449057535745	-0.091333562664832	-0.390659857285244	-0.343612676739612	NA	0.0553729724008362	0.0159268961745742	-0.0223818742012538	NA	0.148253640637542	0.157520397272719	-0.311882723399751	0.0424623146604571	-0.0115699505173189	-0.0921274024679597	-0.0380400977305002	-0.0913624937154349	0.0430310567771868	-0.0101893748952572	0.0932955818404735	-0.15776101893749	-0.0189650093055666	NA	-0.083924222162616	-0.218896562673652	NA	0.242280966367654	0.0696694980286311	NA	0.220738623834599	NA	0.450949344200118	-0.0959706455681688	0.0783960907799917	-0.0298462596914609	0.0351798047154084	0.020314889788574	-0.219597258606547	-0.0196357157347869	0.12203646370829	0.0495020860345938	0.0167655438243674	-0.279941079445723	NA	0.0334390022315719	0.0106991964577104	NA	-0.107389590114048	0.170784225521068	0.166445979201397	0.0737833522972842	0.117643011796726	-0.035838162525469	0.143705114974465	NA	-0.154679509230593	-0.160894745662548	0.196371622873171	-0.0670191315392554	1	0.123447028834026	0.320054686741993	0.0141575154578251	0.0803065985728524	0.0239111605055877	0.203142194349625	0.207758813826925	0.149213670734097	-0.0819793072424651	0.199830294690976	0.244182300900567	0.0452351088883597	0.0379056741905039	0.176817760842529	0.0369837615658049	-0.200148183429917	-0.132167623684652	NA	0.0438051387896589	0.00320429026311379	-0.0127077875684687	0.154907429458513	0.153166274156986	NA	NA	-0.0320383160011643	-0.0197863688885361	0.0274961410565126	NA	0.0341337002637312	NA	-0.0915389025605744	0.192236952360791	NA	-0.0199056230236144	0.15078087375301	0.130377073906486	0.0372762474310462	0.0327679429846612	0.184999955897789	-0.179745634299669	0.0378125303202703	0.042443262505182	NA	NA	-0.0307540596085488	NA	-0.169997794889436	0.176065906344544	NA	0.034295117382015	0.122057279952017	-0.0105732405422808	-0.193016326638618	0.038417965476789	0.352350767144804	NA	0.118767960625546	-0.198440545808967	0.00643433621761795	-0.0860166000723276	0.201718927787039	0.2985391583534	-0.202363525707179	-0.0912781702874582	0.111411358965539	-0.0880954019034514	-0.295799528988383	NA	0.0672558722094326	-0.00526368712127226	-0.0197292124227109	-0.265149550598467	0.0376632884372822	0.0454926658022633	0.204894992634931	-0.199415733904898	NA	NA	NA	NA	-0.197025411431771	NA	0.019349933405661	-0.140627839079851	0.116940717807591	0.221304543409807	-0.0820749208365307	-0.312604941211752	-0.183326894410486	-0.091208312384783	0.254790823211876	-0.166839018108368	0.00296084605682129	-0.144339481181586	-0.133524207703774	0.224175773773297	NA	-0.172046254399196	0.00167341430499325	-0.206682014236194	0.0418974535383204	-0.0909927407760225	0.204098330290281	0.114793469344553	0.083888756582255	NA	0.014750601995184	0.0262415213498805	0.249803745159782	-0.0882502888694839	0.124433859913736	0.0687976855159518	-0.143796494756247	-0.169678847697424	0.0353114057138825	0.0387609042717402	0.123619909502262	0.033738897268309	-0.00817513870145449	0.100508233882847	NA	-0.0823836363155249	0.174600301659125	NA	0.00484065871062775	-0.0635135405708188	-0.0341252326391645	NA	0.116260485300733	0.0836982350295044	0.0293378493997689	NA	-0.194639993649282	0.145170366842193	0.0538710274933185	-0.141213163628024	NA	-0.235968705070872	0.21275965176894	0.0514200029989504	-0.0895638291303926	0.0516934367089166	-0.173463523061046	NA	NA	0.145018302417683	-0.126717648822912	0.167759166644616	0.190567771868081	-0.0530856553147575	-0.0279780900214337	-0.101969251938292	0.111517557090313	-0.0847192894251718	0.140420735095658	0.211237949070766	0.0271094528679668	-0.0796362449613224	0.0207178075908726	NA	-0.184599507819322	0.0544711703844831	NA	0.0308920113254479	0.148970213366498	0.0833909308212714	-0.10431901775555	0.209313681387985	-0.2480428320676	0.164346713944237	NA	0.0229701957256137	0.200041279669763	-0.21952598943311	-0.0852012383900929	-0.166824552583067	NA	0.1461392042197	-0.0382246213825161	NA	-0.0956453476577316	0.480595909078881	NA	-0.0233103119790426	NA	0.208843728224533	-0.0556280595909079	-0.173871027493319	-0.126433630582237	0.0128757287890415	-0.0576881620844469	NA	-0.00298871865435333	0.160908858370159	NA	-0.0458528926640382	NA	-0.198825117091371	-0.0290185493900664	-0.112423945736639	-0.159566387058647	0.239491942525998	0.0764647667434045	0.171376959240736	0.191305513658455	-0.108191544724052	0.164109267638679	-0.113219902445909	NA	0.0592405599216745	0.00891676148642093	-0.0742201405978496	0.0357908849549716	-0.244497014280296	-0.00599966482319424	NA	-0.113582599031515	0.120706341015939	NA	-0.00857593959761143	-0.204790558598608	-0.0272710433701146	-0.0606694715673044	-0.102352059132245	-0.0928690252529262	0.194850272992688	-0.222618083670715	NA	0.0281957785363358	0.0534430596350101	-0.0992966579344288	0.0272512951941997	-0.000774434830162384	NA	NA	-0.0470238945780741	-0.0660605258747674	0.203923332715902	-0.202423504714526	0.298048036128531	0.141550104522241	-0.0870722306016424	0.0687659319238267	-0.146431337267251	-0.0964621206107274	NA	0.100093320279079	0.094789764758805	-0.11891191024318	0.109233415363446	0.196684924982139	0.0492293579600081	0.039220978539864	0.212184206116095	0.104932214901255	NA	0.198148059943726	-0.173056018628774	0.150519435844513	0.0699175288648973	0.0860109549892832	NA	0.0763285791149568	0.121084914397608	-0.000266377356160638	-0.0201540049218068	-0.0280578268194367	0.0455196603706052	0.169702486482672	-0.0547971739303009	-0.104720171469397	0.0448300741799194	0.0212791405361065	-0.175459059917264	NA	-0.0187522602383283	NA	0.104530002734337	NA	-0.0286410344614679	0.104188475210147	0.119062563396929	-0.240149947518369	0.0345408518783132	0.219987474971995	NA	-0.181708872482866	-0.0405973203496423	-0.229901299251144	0.0216570082823953	0.00727580640893334	NA	NA	0.0420110608345902	0.042625316433366	-0.209474213437062	NA	-0.104081218632302	0.030380072856853	-0.0786910463690649	0.135649934287705	-0.0575537385444506	0.0530662503417921	0.0921894983814489	-0.10680955783123	NA	NA	-0.0701373342859411	-0.230063242570983	0.0355170984273151	-0.150498619600787	-0.147393118290951	-0.188357016220793	0.125800322828187	0.0744967496670283	0.0722226696146942	-0.0918086397827211	-0.216685807026364	-0.151785399269818	-0.139931376959241	0.235826166724	-0.00256992405599217	-0.00282218870454165	-0.0165026946451095	-0.0509066532595944	-0.141830241768322	-0.172726839723744	-0.0753121113492631	0.0870330678380214	0.0333546788035952	0.0344992193908603	-0.133438120187346	0.132449877836875	-0.0674668571882194	0.117111481569686	0.315904845068932	-0.041969075529447	NA	0.0504077690455399	0.0925031533081069	0.130239475007277	0.273971781109417	NA	-0.035035149462394	0.0352595415134115	0.0502955730200312	-0.242680003175359	NA	NA	-0.136860804600743	-0.00808199483122084	-0.120061037460418	-0.240234976581726	-0.0616841752445468	-0.0658453070836972	-0.07102114260009	0.160383160011643	-0.0750848967567234	0.124845245340601	0.14258633007859	NA	0.0141680999885334	0.143194234958941	-0.0627817910790047	-0.0415576901025817	0.00210349906944334	-0.145062757446658	-0.212157039153943	0.253814929480564	-0.118499113545553	NA	0.169242412214548	0.120111490390128	-0.0912866379120249	0.137449657325818	-0.227352917127793	NA	-0.125873356090074	0.151786404170305	0.154303595591861	-0.0620814479638009	-0.0219900681820186	NA	0.0239344464731462	-0.10682296490346	-0.104473199086202	-0.0958916144055463	NA	-0.284976140703695	NA	0.0843160188051829	-0.243821721221102	-0.0906907288331437	NA	-0.224891288049183	-0.0114514037733852	0.0130157974120822	0.0101054042849708	-0.00703130374957	-0.0127670609404356	-0.0118440898626657	NA	-0.0542326656258545	-0.0764912280701754	0.166169017314528	0.21845024829545	-0.137028745821315	0.169314034205675	0.0341488714244132	-0.0256166812203964	0.133972638988119	-0.183785557407848	-0.285073190713239	NA	-0.122674710910005	0.106767229125738	-0.220704400518642	0.182982560484645	0.118333642048812	-0.0975604420805659	NA	-0.165523008123627	-0.138945604332601	0.163703880112549	NA	NA	-0.178003933917247	0.0350206839370926	0.115285297204802	NA	-0.306299736268777	0.137852575128117	-0.139065209529606	-0.153991867552239	-0.0207234526739171	NA	-0.11195681511471	0.0675815229375601	NA	-0.000654829633157806	-0.110272463461318	-0.0897215386379473	-0.193382198583437	0.0724422922565337	0.115145934217142	0.0393532851737186	NA	-0.281991655861625	-0.136474116412197	NA	-0.259460012525028	-0.100224568459863	0.109724184770624	0.0948345726054704	0.138055445300027	0.219780018170111	0.093904545173895	NA	0.204699531634516	0.12389510730068	-0.104302082506417	NA	0.267071701375107	NA	-0.16924382348531	-0.297952069716776	0.0287684016476586	-0.0438478297301827	-0.0994367265574696	NA	0.027291859613841	0.159592495567728	0.018386388293509	NA	-0.0814984167306149	NA	NA	-0.301886692598767	-0.133616293120937	NA	-0.0560380337470121	0.171741067097104	-0.144248807035185	0.0440087145969499	-0.157039153943179	NA	NA	-0.191264233988692	NA	NA	NA	-0.0895814700149066	0.155512864615032	NA	-0.139446958270488	-0.00991946936219382	NA	-0.239438158947736	NA	0.207371420002999	NA	-0.0824947738879628	0.109240824534942	0.00291074594480167	0.169933067832118	NA	0.0765042823247158	0.159002231571891	0.0604387287978619	NA	-0.135779418380038	0.0627546241168532	0.150298219152708	-0.0518952484277562	NA	0.352749243647076	0.0718492057191747	NA	-0.00279325765393877	-0.1855838691752	-0.0592398542862939	-0.0589928819030986	NA	0.335440360579679	0.0297704038880509	-0.206372593121819	-0.17428982209168	0.163505949388302	NA	-0.0173221152586697	0.164934508216242	0.205281328005786	-0.310114753953763	-0.125577694865621	0.0982117435368209	0.411908655499987	-0.000782549637038801	-0.166683425506955	-0.0297435897435897	-0.254769654150459	0.0210378132359557	0.144438975770245	-0.0763296375680277	NA	0.150506734407663	-0.226775687332963	0.0552974742925985	0.0872676916020569	0.314430067123566	-0.0987367362599561	-0.0192970107521191	0.265792384430155	-0.228060296543269	-0.271569421290784	-0.0727700598908029	-0.0908128037539802	-0.124290263113793	NA	-0.0697372390251647	0.131163151720427	0.124762333183386	-0.262689705661842	-0.0746396408315913	0.0916366330607817	-0.000920501353937886	0.125948859075794	-0.208635565787269	-0.011333562664832	0.016889030015965	-0.0157861219161529	-0.148402176885149	-0.111291400950844	-0.0162370229243294	NA	-0.0553048785866123	0.0782877757490761	NA	-0.0171511735598423	NA	-0.168593933299816	0.0212502094855036	-0.0180797897206566	-0.0217903733693207	-0.251288754818167	0.012486923694354	-0.0878067970328032	-0.0256526686248048	-0.0517632946115918	-0.0584816490698844	-0.0504494059828538	0.0230037134061902	-0.173007329787516	0.00876258015576901	0.0962020939729918	0.10173850916885	-0.135257601016115	0.287470208956277	NA	0.0802586153669745	-0.236257662759211	-0.326516542739453	0.000467836257309942	0.0704795674455117	0.107165198063031	NA	-0.0504342303723109	NA	0.0430292926887354	0.0964677656937719	-0.157910613638168	0.299933493865382	0.138496467412876	-0.0138329244028935	-0.278471240948021	-0.143997084314351	-0.114234958940841	0.0368267576936308	-0.196965767863601	0.0110160267435809	NA	0.0833997512635283	NA	0.064197295652404	-0.0919763964965203	0.144481666710769	-0.00806435394670689	-0.127320020922157	-0.0606754694680391	-0.114541910331384	0.0198523457966182	0.0781946318788424	-0.0196911081121607	-0.0991922326473002	-0.0810083529588174	0.0442496890794104	-0.111849911354555	-0.0885209000379279	NA	-0.114790999620721	-0.173361205930865	0.159551935606533	-0.135067432281055	NA	NA	NA	-0.0572834801936969	0.0167842431619521	NA	NA	-0.104567401409507	0.0132705317844637	-0.0094865620562215	0.135786121916153	NA	NA	NA	-0.0570922530055657	NA	-0.0266878357280834	0.0869289866193891	0.045886763162305	0.0551796331736512	0.178803418803419	0.0671278053088309	-0.130777521984952	-0.107425930336147	NA	-0.137127887592284	NA	0.00919831000326356	0.218813650516437	-0.00511479805597453	-0.219627600927911	-0.00301517998112425	-0.185236696567966	-0.106564702354176	-0.232316533241296	-0.00621029698429079	NA	0.0455427659142829	NA	-0.0902430031841797	-0.0283651310276697	-0.105421925855362	0.165769627689132	NA	0.267364540058039	NA	-0.25630123574396	-0.106295149638803	0.0636186746403465	-0.119208277103014	-0.0656752489569827	-0.0706856129766347	0.119074559198398	-0.153243541231157	0.151182380284547	-0.171437643883464	0.122535347922345	-0.00479126423398869	0.0751240595203444	-0.0374801760560275	-0.173727077875685	NA	NA	-0.236061143305725	0.00842069981388867	-0.0911645629911884	0.102843534174804	NA	0.123252979104372	0.027224824252688	0.221085796441834	-0.147806973441648	NA	NA	NA	0.129836557204978	-0.112183324071869	-0.211762588976211	-0.0302163654485636	NA	0.104806258985826	-0.0646009190900832	0.0910128513843684	-0.0713676095719439	0.124680479479241	0.148261755444418	0.00663685357183809	0.117703156836284	0.277772309103578	-0.0954336570435642	NA	0.0911211664152841	NA	-0.145902463549522	-0.176726733878437	-0.134726963209935	-0.0586234817813765	NA	-0.206354952237305	-0.106888941811542	-0.0269337496582079	-0.194988999140548	-0.173260300071446	-0.0109740414384377	0.161651892425886	0.0884147019131539	-0.0643066691363905	-0.00563979077910966	-0.0990348672082418	-0.177231263175536	0.0867095340160356	0.11349933405661	NA	-0.0196801707637621	-0.253023912218959	-0.0949488855371208	-0.180601377753081	-0.0342638899914442	-0.125100332530673	0.0291265116032918	0.0571550545544354	-0.056107538831997	-0.0933407425048292	NA	-0.0177481410917943	-0.0457745671367962	-0.0502278320234977	-0.121992714314696	-0.0601303661365581	-0.347194834749014	NA	-0.13354467112981	0.0783258800596262	NA	0.18239616134353	NA	NA	-0.306668077937428	-0.0922170181612906	NA	-0.163526412814338	-0.0643567692484101	0.138770253940533	-0.052352852972048	-0.0770659680876399	-0.132500683584275	NA	-0.094639825588088	-0.164163601562982	-0.179318532631226	-0.11244970142803	-0.00372751889779754	-0.0618394150282695	NA	-0.0859403914512274	-0.0897737556561086	-0.256671341501063	-0.224605152902367	-0.163782205639791	-0.0305261393806285	NA	0.0579503056283242	-0.089860195990227	-0.224172598414084	-0.316645056583137	-0.0536833284820901	-0.0661402626727704	0.0150120399036808	-0.0983137078493116	-0.149985975496811	-0.131426353717375	-0.100189639508525	-0.0979047921462782	-0.117897912201318	0.0275095481287432	0.0895430128866661	-0.162810545720762	-0.241008000141127	NA	-0.107872950349731	-0.121342824129202	-0.15795118767255	NA	-0.224967496670283	-0.363480546514602	-0.150992917184868	-0.0506995537473257	-0.113731840914503	0.281025288207951	NA	NA	-0.0583818016635354	NA	-0.155235549910473	NA	-0.0938279837351045	-0.223847300503647	-0.0340641951787463	NA	-0.151878136769778	0.0365826078519577	-0.174567489613929	-0.134057668051476	NA	-0.174752718901326	-0.210721609838059	-0.0391237807170828	-0.126623855454408	-0.0452428708775458	0.0165432686794916	NA	-0.0626346661021584	-0.214216436012102	-0.216953948470976	-0.110516260485301	-0.300446137969358	-0.186055586427103	-0.155774302523529	NA	NA	0.0323914865091336	-0.162049517962831	NA	NA	-0.025934922777028	-0.0392414488884395	-0.171805279916735	-0.0944207174547732	NA	NA	0.162480308362661	-0.016767660730509	0.0129963924391169	-0.0444966614626057	-0.19490354846392	-0.131450345320314	0.210609227946689	0.12584266095102	-0.273382904218818	0.0146288798920378	-0.354951739386958	-0.309493089183492	NA	-0.0181655244193944	-0.0517421255501751	-0.199804891817276	-0.0373080010231713	-0.293219726037063	NA	-0.217212211020261	NA	-0.173091653215492	0.0386730526668607	NA	NA	-0.366010602171593	-0.17516304587512	0.00981185996665873	-0.301844707293624	NA	-0.0879793248833497	NA	NA	-0.203953675037266	-0.102655129528195	0.0765300380161061	0.0267273513093947	-0.0280137246081519	NA	-0.303075688215007	-0.153764300142009	NA	-0.196479937904087	-0.141174706499784	-0.118615896201036	NA	-0.181224806611804	-0.0842920272022439	-0.0977114480520053	-0.106423222460374	0.120203928624981	-0.125056583137078	-0.0488479620368165	0.229786280684113	-0.230386776392968	-0.0634288587229764	0.0808305328429167	-0.209493618410027	-0.157186984555406	-0.208885360711986	-0.11537209035661	-0.243357060323005	-0.185397934252423	-0.0816878798302947	-0.00710151446993552	-0.125870533548552	-0.161114903901282	-0.0478480767025659	-0.151583181180704	-0.0894421070272463	-0.215104478138534	-0.155668457216445	-0.124281089853845	-0.278521341060041	-0.183994072662803	-0.101462252917361	-0.223323366233583	NA	-0.169255113651398	-0.160836883561342	NA	-0.124681890750002	-0.180634189798276	-0.166242050576416	0.027148968449278	-0.211701551515793	-0.24925758337523	-0.126493609589585	-0.217297240083618	-0.188300918208039	0.115545676660228	-0.175492577597841	-0.18767186081976	-0.110253411306043	-0.344818254787295	-0.152119816887619	NA	0.148117453009094	-0.0329859843172537	NA	-0.0121330475510042	NA	-0.0858518342109673	NA	0.0198819824826017	0.0210910887071878	-0.0452943822603265	NA	-0.0819443782911275	-0.197822762033288	NA	NA	NA	-0.19720497825761	-0.00975576195390437	-0.0993852151746889	NA	-0.233244952501918	0.125778095313699	-0.0664630908593757	-0.184208938636183	-0.120020816243726	NA	NA	NA	NA	0.0721191112522382	-0.101162357880624	-0.101326065288914	-0.101349351256472	-0.1995064080513	NA	NA	NA	-0.0905683010946169	-0.00383477547564235	0.0480957547211417	-0.218601254266889	NA	-0.0771502915156166	-0.272268353135226	NA	0.144756864509186	NA	-0.135030033605885	-0.0928598519929789	-0.0830412884902049	-0.195459236326109	NA	-0.100252441057395	-0.10567136796239	-0.194703500833532	-0.0982854824340892	NA	-0.0396380090497738	-0.0762661303837774	-0.1215679218156	-0.144320076208621	NA	NA	-0.250261702521764	-0.0191901069919646	-0.251582651954169	-0.330489269931994	0.00934614061549046	-0.0860377691337444	-0.174571017790832	-0.0495236079137008	-0.389371367080345	-0.232293756008926	NA	-0.220358991999859	-0.265395111710901	-0.106931632752066	-0.186163548640329	NA	-0.0915251426706535	-0.327210182318541	-0.207013662865056	-0.200396214266183	-0.209121395746783	-0.274256833637639	-0.136897144822841	-0.312051017438014	-0.341880341880342	-0.213841743625025	NA	-0.140058744145431	-0.00971412946645145	-0.284239104548702	-0.198505817081668	0.0193975637938486	-0.0873350797809002	NA	-0.129633334215378	NA	0.000194755365034003	-0.0507634092773412	0.151182393619504	0.0343753803815723	-0.110560460215844	-0.222008061884223	-0.337562911804398	NA	-0.111017967240877	0.0622790258703571	-0.0499042982015118	-0.203418097783423	0.0589597170402124	-0.152954583542819	-0.188287158318118	0.0202841946495197	-0.225853421890574	NA	-0.0198174168452806	-0.0562804195002337	NA	-0.11443535938892	NA	NA	0.0668144972788936	-0.0599638361867464	NA	NA	NA	NA	NA	NA	NA	NA	NA	-0.298472122992247	-0.0754137228440634	-0.117932488334965	0.011601704109444	-0.0886987201538285	-0.276344455911019	-0.0114420551138327	-0.312463814135641	-0.232803224753689	-0.093530205604509	-0.0154915191447699	0.00746526950861316	-0.151631164386582	-0.147554708793099	-0.145828019016874	-0.0814677215915606	NA	-0.0500041456078608	-0.219607490319565	-0.385365475024918	-0.291006147848253	-0.125668721829713	-0.0252310514849215	-0.434635445356078	NA	-0.218718036922371	-0.342893987104513	-0.208718477944484	-0.0690947580111667	-0.0568541010646274	NA	-0.260119428788159	-0.223074629761936	-0.0120818889859138	-0.164334012507387	-0.203502068393709	-0.0501138719095375	-0.424818960422676	NA	0.0184008538188105	-0.109611283109735	-0.025155901316892	-0.115517451245005	0.076732202552636	0.0107224824252688	0.187062175297469	-0.197259664999603	-0.111052543374525	-0.230992211549487	-0.248110925881824	-0.00518888977093311	-0.0665953974932303	-0.183788732767061	NA	-0.268190839088672	-0.0202979545394406	-0.195574272143657	-0.146022068746527	-0.208038951073007	-0.34478614837748	-0.139882335300292	-0.0863323719051273	-0.204100800014113	-0.129630511673855	-0.176657934428832	NA	0.034842863821192	-0.156357157347869	-0.163396928722006	0.0190373369320738	-0.225182009825973	-0.143201644130437	-0.227891649687315	0.0472281760207457	-0.113951999153238	NA	NA	-0.197973062369347	-0.0497973944413573	NA	NA	-0.376201741155302	-0.0799710689493971	-0.137801769380717	0.0104857417550916	-0.277807238054916	-0.276821818245967	0.0864745574343098	-0.0096541513106429	-0.367190424527886	-0.0983246451977102	-0.219945842484542	0.123913806638265	0.00865391230716308	-0.272114524622265	NA	-0.0585303379111429	0.0272590475686451	NA	-0.132298871865435	-0.234633290113166	NA	-0.089085055524684	NA	-0.0735660166000723	NA	-0.0428747585403932	-0.0623174829985976	-0.174736136469883	NA	-0.134291233362441	0.0255369444223933	NA	NA	-0.0710119693401427	-0.181564217229852	-0.216267012428003	-0.247584521887927	0.0348852019440255	NA	-0.195415134114825	-0.119081262734513	NA	-0.252982279731506	-0.108369717657643	-0.303716052322863	-0.373698852460462	-0.263356201507962	-0.0209577236202623	-0.280856641351997	-0.265170014024503	-0.165056583137078	-0.129189489561007	NA	NA	-0.0476829580235153	-0.181820715690685	-0.143165656726028	-0.0693659045245259	NA	0.161953198733385	-0.072773940885396	-0.291404126202888	NA	-0.0819359106665608	-0.0221701835684144	NA	-0.198919319414675	-0.00749349492383548	NA	-0.0219258553623879	-0.296989230240004	NA	0.0394541910331384	-0.104482019528459	-0.0873128522664126	-0.116576962768913	0.0538262196466531	-0.0236641881223925	0.102575745547882	-0.0992885431275524	-0.0718276838400677	NA	NA	NA	-0.197117832288111	-0.208629567886534	-0.295156695156695	-0.0148021133779648	NA	0.0482330008026602	-0.0929664029354432	-0.0616573611000856	-0.0738888447866776	-0.0753953763241689	-0.0938078731267586	-0.246381766381766	-0.0753329275929895	-0.374192444409163	-0.200781844001658	NA	-0.3119317650587	-0.0756589311388073	-0.0715563670362432	NA	-0.0712307163081157	-0.0645670485918164	NA	-0.148302238279606	NA	-0.00798567560177467	NA	0.0109472272939765	0.116774187857779	NA	0.0637594488987678	-0.0380386898149199	-0.290290986390058	-0.0590376897497641	-0.194325633087243	-0.273246010954989	-0.082911098762492	-0.199637656232083	-0.31848253111411	NA	-0.249025076517337	-0.116733613823397	-0.14959223095446	0.0862494597479118	NA	NA	NA	NA	0.0235858625951505	-0.0791423001949318	-0.0586404170305099	-0.15179275488873	-0.130297172192425	-0.427372302047225	-0.121546399936493	-0.156228378890918	0.0954731726248754	NA	NA	-0.148142150247413	0.0416413078951779	0.0614915367856544	-0.0800423381228335	0.0612484453970522	0.103656073315516	0.156476409727184	0.145000661533169	-0.0240604023885758	-0.0742730632513914	0.0604189710072063	-0.162457022395103	NA	-0.230509556949185	0.209152443703527	0.0142721812071657	-0.049652567159074	NA	-0.168333201026699	-0.0600523934270064	-0.216810704488723	NA	0.435306113448528	0.145313610824447	-0.147718769019079	-0.0516285182539053	-0.108559886392704	-0.178866220352288	-0.164546055939245	NA	-0.220627486262161	-0.0530136805059406	-0.101533169273107	-0.122614731902658	0.0854475051379076	NA	-0.123145016891147	-0.0817999066620721	-0.0794418424139786	NA	-0.152408068940577	NA	0.0822954318929551	0.0363702116024097	-0.105556349395359	-0.226395702680532	-0.0307526483377877	0.183297963359883	-0.114124527003784	-0.049753997865453	-0.0539729918058091	-0.204546761574625	-0.0928905471320332	0.00325580164589452	-0.00672788053593007	0.169866546708652	0.0633985164016124	-0.0353459818475298	NA	0.0614940065094864	-0.146115565434451	-0.070471099820945	-0.0121041165004013	-0.218118599666587	-0.0885815846806559	-0.170725657784481	0.0136586312437706	-0.0574711792049253	-0.224275973997336	-0.124389404884761	NA	-0.169780106374534	-0.195199915323754	NA	-0.337362158538629	NA	-0.113338096372152	-0.00663367821262558	-0.0375911405353252	NA	-0.171221719457014	NA	-0.111089236414314	-0.104547290801161	-0.179349933405661	-0.272236246725411	0.0498734310526698	NA	-0.208976740493768	NA	-0.151387014544909	-0.200280860547121	NA	-0.159599551921533	-0.109382657246434	-0.218757199685992	-0.13876672576363	-0.0766821024406164	-0.043601037601637	-0.256430367018602	-0.169377188572235	-0.0630262992975666	0.133563017649705	NA	-0.00881091617933723	-0.123702821659478	0.00236246725410812	-0.117983646900056	-0.0521139953957291	-0.030994681273319	0.14755612006386	0.0663840596967532	NA	-0.00992776145358788	-0.0295417780247502	0.0417969041832629	0.095659813183033	0.163041994125585	0.0444659663235515	-0.0281065156606952	-0.302468488970037	-0.0188200012348619	-0.0689606872888607	0.0756878621894102	-0.212796697626419	NA	-0.201157947659496	0.0363628024309139	-0.00301059335115063	-0.148593756890971	0.0386924576398261	-0.136067670432996	NA	0.0662351764736912	-0.0974874088186782	-0.18764910407673	-0.0645384703589038	-0.147577994760657	0.117690808217124	-0.048875128998968	-0.279292600530991	0.0713422066982439	-0.159849699663941	-0.00832649749058418	NA	-0.0513787233291877	0.0332128460921031	-0.1677778659822	0.0625125911813218	0.109279281663183	0.0095991108994205	-0.114520035634587	0.0829040424086864	-0.0548874952590123	-0.0548469212246302	0.0326056468471329	-0.067346193538144	-0.0387513781941027	-0.0765215703915394	-0.118414790117577	-0.093289936757429	NA	-0.0102207756696921	-0.16632319864518	NA	-0.0822015823873409	NA	0.0563456907729354	0.0767516075256013	0.0943988427579759	-0.073269649740238	0.0796796415372267	-0.158087728118688	0.1272334682861	-0.180915032679739	0.119627424519065	-0.129900417206919	-0.0531241124429979	-0.10904818607605	-0.234797703156836	-0.0530683672479338	-0.089896889030016	NA	0.097737556561086	-0.155936951478747	-0.0215172924770448	-0.0386624681361523	-0.154838277191218	-0.000504529297098957	0.207724590510968	-0.0993612235717499	-0.0489107635856862	0.0555511453344271	NA	-0.0948638564737636	-0.195264480961075	-0.150830268229649	-0.122950261526113	0.00286840807497448	0.0243377170931351	NA	-0.233197322113731	-0.118586612332742	NA	NA	-0.168760110431937	-0.110145449092818	-0.0880767025658667	-0.152833214257363	-0.114127702362996	0.0644336835048909	0.00258968184664779	0.0619170349201309	NA	0.0501505693728288	-0.203997777248551	-0.0336122386822471	NA	-0.170444109267639	-0.00656523158071146	-0.123042346943276	0.017996877563441	-0.101021230804513	NA	-0.0826387235055966	-0.0404265565875473	-0.147719474654459	NA	0.0703056283242042	-0.00781032520970602	0.021260794016212	0.297087666375592	0.146460973953234	-0.214826457798594	0.10902313602004	-0.0439744912809928	-0.0754627645030122	0.0420339939844584	-0.242115142053223	-0.158882626374886	NA	0.185412046960035	-0.159428082524058	NA	0.131334268300213	0.165687773984988	0.138769195487462	-0.000431496035211205	-0.051632046430808	NA	-0.136244432095825	-0.137459536221146	-0.104303140959488	-0.0945801910507793	0.133362617201626	NA	-0.193288701895513	0.321434909546365	0.0222066982438499	-0.0713217432722077	-0.210953578012402	-0.0904169423054872	0.0399276723734928	-0.0650190080530638	NA	0.0309018902207757	0.00221887045416457	-0.139756026567172	0.013846330254999	0.229851551956815	-0.114490046130913	-0.0740151535197975	0.0380245737521279	0.0829993031850617	0.140372046254399	NA	-0.0281587326788565	0.0730505499545747	-0.119454543850829	-0.0575682040697521	0.212574069663853	-0.045129263581276	0.224647687248966	0.0776802236864156	0.0828304872262788	-0.0437991408889242	0.211167385532711	0.0572414948885537	NA	0.327606749402415	-0.0801344235399963	-0.084600573734538	NA	0.0846907111922592	0.0121471602586154	-0.289679906150494	-0.11784992899544	-0.0840023638785249	0.068660086616743	0.135110476039269	-0.137048503611971	NA	-0.0859174583013592	-0.052060719924497	-0.0571917475942244	-0.0454161043634728	-0.0358529808684607	-0.0515540737212564	-0.0192190380425675	-0.0788410008415588	-0.17423936916197	0.0270900478950015	-0.240564176705581	NA	0.156429132156686	-0.0278680109020666	-0.00388028895768834	0.178530690728833	-0.0843848182547873	0.180503294435183	NA	-0.0319275312464167	-0.269042540993005	0.0325132086122798	0.0681841355525566	0.0163908514372911	0.0385961384103799	0.0982403217697335	NA	NA	0.158964480079031	-0.0496068728886066	NA	-0.0415217026981733	-0.0535287943337479	0.238602841946495	0.156196978116483	-0.032795462764503	-0.0465031356672224	-0.033659160470306	0.0232231660095437	-0.00166600513349739	0.0607047533363323	NA	-0.0946186481790197	NA	NA	0.0125338484471611	NA	NA	NA	-0.0349716422781438	0.0901583269385127	0.0312395367503727	-0.133198909793337	-0.128944281266263	NA	0.0270258350753707	-0.0733850211249592	NA	0.0672562309594202	0.0837779718275074	-0.075202032229896	-0.0343644430331737	-0.0703751334091891	0.0292320040926852	-0.062411685321902	-0.139017579141418	-0.0480671764882291	-0.0707000785019361	-0.12883949441225	-0.00755982464960793	-0.059368985560936	0.0218651707196599	0.0181263616557734	0.185637144646433	0.141921268732414	-0.0684007716476387	-0.101402273910014	-0.146170604994134	0.187365245693419	0.00928704447152716	NA	NA	0.122288739143248	NA	NA	-0.0578098841875932	-0.0544136611009676	NA	-0.0646496079313417	0.113380434494986
b2483	-0.118230266465561	NA	NA	-0.000227920227920228	0.125612976634648	0.0412927240171822	0.196303529058947	NA	0.0611890010133809	0.122675063727695	-0.0428804036234377	NA	0.0617998994469583	NA	-0.0113960113960114	-0.0110823564693534	NA	NA	0.0169557125594277	-0.231069478623658	0.0499392315577107	0.210518553800288	-0.0129448810563362	0.0401220749208365	0.051619344993958	0.219637127005548	0.00980409797747259	0.145244811374842	NA	-0.120946962680709	-0.0985342189057359	-0.0952290227832023	0.0614728374480696	0.122721635662812	-0.125253808225944	0.181419561976838	0.132622405687421	0.27066726645674	NA	-0.0206151376430014	0.130048247819146	0.00262178825646318	0.123836892381784	NA	-0.0259694989106754	-0.0314261773085302	-0.0636373739779312	0.304820724511127	-0.163021530699549	-0.0957653056724264	0.0153503920686583	0.193205436920607	0.0622035228846374	0.187229058064971	-0.138363455143641	0.190523669656797	0.00182336182336182	0.0681774320164413	NA	NA	-0.00759828177784834	NA	0.226034770183377	-0.194307286567348	-0.0464590334559375	-0.0331920298483766	-0.0387954804053875	-0.176296649113987	0.00746668077937428	-0.0669090524198883	-0.00938954050419136	NA	NA	NA	-0.00191544724052464	0.0252624544876166	0.0778449895477759	-0.129733181621727	-0.041740096848456	-0.000485124324133612	-0.0728060472952114	0.0272195319873338	0.306786977499052	0.183254566783979	0.0138999585439214	NA	0.0830617519162411	0.168191368315207	NA	-0.118456069787339	-0.124282897791509	0.0519227682075979	-0.00624945974791176	-0.0886355657872686	0.178860575269244	0.0885089120433362	-0.1150422058162	NA	0.0702774029089819	0.0234581446603817	0.152000211690614	0.243798435253544	NA	0.135519038924612	0.0607971915711854	0.0398310003263564	-0.116419253261359	0.042899459562635	0.222415213498805	0.0232365730817743	0.0683951205313434	-0.0566875711148157	0.194104063577748	NA	0.127340019228564	0.0772596649996031	NA	0.087143852592769	0.102379578912087	0.313880024344421	0.0997556737494818	-0.0862706288093285	0.072098647826202	0.278896386264807	0.269439460894569	0.218221288862542	0.289508083935329	-0.0460758775083909	0.102113554373616	-0.146327256048618	-0.0773182327361894	NA	NA	0.221992890723541	0.0025949743408902	0.097947483086802	0.0416797650234183	0.0520556086595231	NA	NA	-0.00729627240922396	NA	-0.0154128407998377	0.112052428708775	NA	NA	0.143738632655041	NA	0.188705600098789	-0.0153666216824112	0.0875139583498717	NA	-0.0295685921692114	0.222569042011766	0.217332874670336	0.00746950332089651	0.128733649105166	0.154655164809964	-0.151431116756194	-0.0330011554779357	NA	0.0582078625422279	0.134191385956092	0.195761248268988	0.104138022280437	-0.0777966535242077	0.00060825769804098	0.0630365254513861	0.124308256815997	NA	0.00489957926490434	0.17364557698923	0.357627301032874	0.127927813500569	0.0895483051520203	NA	0.0430141215280534	0.114885907579406	0.157487938045214	0.0245913930124456	0.172644280384218	0.123255448828204	-0.0131223483545465	NA	0.231789579529518	NA	NA	0.0643962848297214	0.101648187840138	0.103922450671677	0.0700046748343962	-0.161263087331199	0.00973141753327512	0.0762089739179522	0.112754535912431	-0.0714131230539899	0.195757367274395	0.121437026452506	NA	0.0869727360129837	NA	-0.00559956956241786	0.0772942411332504	0.204011537138472	0.00926534536441657	0.0522163125259101	-0.101583975020508	0.189329734592893	-0.100577386150142	0.0978352870612933	NA	-0.0204140315595424	-0.0354608271335176	-0.0712973988515784	0.0822361585209882	NA	0.183432386899879	0.0136346396408316	0.103039700810599	0.187096045795736	-0.0183881523819604	-0.0622592680797015	0.0822597973062369	0.00981080151358789	-0.13284856182689	0.0482418212449172	0.042932620641599	NA	0.0135944184241398	-0.043109735122119	-0.0487904527533011	NA	0.109040776904554	0.0521171707549417	NA	-0.145909167085638	0.0290224303846595	-0.00183676889559242	0.160259321002355	0.286326374004393	0.072326215236432	-0.0336185864359239	0.0586467677489349	0.117600134070722	0.116265964230105	NA	0.0502179531281698	-0.0394238487117744	-0.0832236952360791	0.0917385973732723	0.0101685586515308	-0.0545276212149277	0.120293544318312	0.16700554805818	-0.0425321725631323	-0.0938865514716908	0.154202852531026	-0.134330396126062	0.0289980859640302	-0.126460797544389	0.217695571255943	0.0638241965745106	0.266539652298166	0.04031612465049	-0.197506990200489	NA	-0.140310655976291	0.117196863450733	0.0391041958843816	-0.0324592275056671	0.112517089606873	0.0235534033676449	0.0392650807511489	-0.0592818395914371	0.104659134008979	0.0273119702221869	0.36321169943461	0.10797315057377	0.0871315039736092	-0.0555151579300186	0.0676192744304199	0.115639173348152	0.236711033491219	NA	0.0807927813500569	-0.00977111038528669	0.0988471681970134	0.12147971739303	-0.199144064283383	0.169902886930751	NA	0.118307180722041	-0.0575286884884408	0.216057085902287	0.0312331860319476	0.140480008467625	0.0250250059537985	-0.112063366057174	0.189232356910375	NA	-0.024507069584469	0.0473502509415822	0.0124611680029637	0.0490021433674684	-0.0289920880632955	NA	0.0948271968906931	-0.0859368632743246	0.164525945330899	NA	-0.0730579591260706	-0.0183740396743493	NA	-0.0708898944193062	0.25197639649652	-0.152136752136752	NA	-0.0953997865452974	0.020397096310409	NA	NA	NA	NA	-0.0938029336790947	-0.175214557257901	-0.0606758222857294	NA	0.0391786404170305	-0.0770479743854357	-0.138420258791776	NA	0.0602961904509892	0.156362096795533	NA	-0.0209178552212608	-0.0326497490584178	-0.195575313346211	NA	-0.184742046166195	NA	0.0713273883552521	NA	0.015714147107336	NA	NA	NA	0.00207245111269879	-0.0562521940850114	0.152459580323357	0.00691981335944184	-0.170485036119711	-0.166686600866167	NA	-0.0665449445635204	-0.0349571767528424	-0.112274703853651	-0.0512527674137581	0.0886062819189754	NA	-0.0379275488873012	-0.00153510977040389	NA	NA	NA	NA	NA	-0.0241292018381802	0.254699796247784	NA	-0.147111569774108	-0.206602277438191	-0.0428726416342515	NA	NA	NA	-0.0159032573893255	0.139223624672541	0.121271907773456	NA	0.0765984846480202	0.169341201167827	0.0556562850061302	0.0497338872571071	NA	0.0200047630388188	NA	NA	0.000681643837743014	NA	-0.107199068561298	-0.0985783211170208	NA	NA	NA	-0.174671570832562	-0.157475589426054	0.135421661242095	0.0608663975253582	0.072771471161564	0.0423070748767343	-0.0100263731223484	-0.101504591040195	NA	0.0993996806999903	-0.0517121360465014	-0.0399202632019969	-0.0823384756511692	0.0674453353091124	-0.0637414551965636	0.0343069337496582	0.0817051678971184	0.103512123697882	0.0122388928580879	0.062645603450557	-0.0490409533133991	-0.185704885642966	0.0617183985605038	NA	NA	-0.0395000573328747	NA	NA	-0.031462517530629	-0.0177978883861237	0.0459012286876064	0.12390816155522	-0.0173067661612553	0.0583885051996507	-0.0204066223880465	-0.0373655103066868	-0.0479309888597814	-0.143215051202667	-0.0749811683557814	0.0889065297734028	0.189994795939068	-0.0173134696973706	0.0513734310638335	-0.0533950764291322	0.215396983002743	0.112482160655535	0.0339922203699293	NA	NA	-0.0890945816023215	NA	-0.0815845042470429	-0.00877739849876073	-0.157058206098454	0.0137849411927833	0.073775590308098	0.108429353411249	-0.213640284723876	0.235356213560548	NA	-0.0244950737829995	-0.00664884937330758	-0.129884893228546	-0.143566810439875	NA	-0.0627479205807379	0.00105492489393418	0.11026293738368	0.193861325006836	0.145401462429326	0.217794713026911	0.187576583489896	-0.0858662997362688	0.0718100429555538	0.0386416518924259	-0.0967422578568089	0.104553641519586	-0.0705832958464537	-0.196120416677692	0.22057562206169	-0.0531198786307145	-0.0699542219046863	-0.0987138031100879	NA	-0.151586003722227	-0.080510880015524	NA	0.123831081812344	-0.0699443430093585	0.0495366621682411	-0.0628812856676634	-0.181557513693737	-0.0812168682137722	-0.0812151041253208	0.050554541204696	-0.0670141920915915	0.0610974394256128	-0.0976348866132148	0.142710874723259	0.203424448501848	0.0793966817496229	0.0671366198301183	NA	-0.0792333271590237	NA	0.0321893219726037	0.033695853510095	0.0624946029914182	0.1441284962028	NA	0.121584857064733	-0.184374057315234	0.0585910225538709	0.0684159367750699	-0.101547634798409	-0.140706164607093	-0.0981076623181886	-0.227083697176576	-0.139571150097466	0.0282596385382763	0.00774752366083635	-0.0652511620932674	0.027891296869625	-0.0217914318223916	0.042686001076094	-0.0109934464114031	NA	0.109163557460771	-0.0147544829897771	-0.109016079666234	-0.154746544591746	0.114112884020005	0.260687112451818	NA	-0.00296296296296296	0.053618762844769	-0.154682684589805	0.0838820530461397	0.000612844328014607	-0.00702318894269359	-0.0428687606396585	0.0540721335767775	-0.111314873145712	0.0944542351353497	-0.0739378864456264	NA	NA	-0.0973067661612553	NA	0.177836698332054	NA	NA	-0.058942781791079	0.162387870127808	-0.08371799282016	NA	0.0097250668148501	0.00179725331428118	0.146122621788256	NA	0.010465983964436	-0.107937163169361	-0.0398059502703466	0.236225203531705	0.171537491289813	NA	0.111339031339031	0.0139440607552063	-0.137303943619733	-0.203436797121008	NA	-0.00489781517645295	-0.129128452100588	-0.078825117091371	0.106602101029346	-0.0963534527621215	-0.0312568248171963	-0.0319465834016918	-0.0342070863433093	0.242747038536512	-0.144899050038369	-0.135067785098745	-0.0395924955677278	NA	-0.00406304852125286	-0.0951838621188466	-0.00597955421484833	NA	-0.240423028410645	0.309521314598714	0.367767281451492	0.267640090674146	0.10439416792358	0.230254116941423	-0.0276157462535172	-0.08395826166724	0.0606906406287211	0.0552089121748564	0.0056980056980057	0.0438725269685022	-0.0268638917555326	-0.135261129193018	NA	0.135528565002249	-0.00139751087119508	-0.264899402856059	-0.0646683072689265	NA	-0.121228511197551	NA	NA	-0.0373358736207033	0.00447690406683287	0.113981635839221	0.0821895865858714	0.0732569483033879	0.119578382860117	NA	-0.112468047947924	0.0493193264710293	NA	-0.118548860839883	NA	-0.0939183050638159	-0.062359821121431	-0.124422569747647	NA	-0.260693110352553	-0.117882429813959	-0.0733105765923103	NA	-0.101311246945922	-0.00068164377761901	NA	NA	NA	0.068328790805571	NA	NA	0.00569341906803207	0.0320527815264657	0.0574253129051891	-0.00592416183747453	-0.16118934843393	0.00948515078546038	-0.0890628280101964	0.0708083935328517	0.0957236731849735	-0.149815564552407	NA	NA	0.0541786845192418	-0.167060587617863	0.0118257433427712	-0.129817152232013	-0.0663487779277253	0.105528476797827	NA	-0.23056600777963	-0.0583821544812257	0.104372293226782	NA	NA	-0.0640000705635381	NA	0.0359754086069876	-0.171604526650966	-0.133117408906883	NA	0.0940530814215025	-0.182461079798541	-0.0131396364213702	0.0992825452268177	0.00969966394115001	0.0191774055551145	NA	NA	-0.120950843675302	0.137739320649537	0.223173771532905	0.000376809293217962	-0.0881977190336324	NA	NA	-0.135916664461556	NA	-0.072838506522717	0.0650973335803057	0.134617942543639	0.110405122912863	-0.00591110758293421	-0.0363525707178958	-0.16646185599746	0.0443791731717428	NA	0.095583957379623	0.161107141912095	-0.0650257115891791	0.0803556402318012	-0.111319273548376	0.0725234403252979	-0.0108904236458416	0.0662429326206416	0.123401162534289	-0.116477820997945	0.0514362326127032	0.0144814020975012	-0.123185238107839	NA	0.147136267012428	NA	-0.0605593924479373	0.00931085884646256	NA	-0.0599881806073757	NA	NA	0.106512132518324	NA	-0.0360512644103975	0.0106628562356117	NA	0.0371167738350401	-0.00153440413502333	NA	0.161896042267559	0.0118049270990447	-0.0224134494103534	-0.0393723373289937	0.185806497137766	0.190268935284415	-0.183151030946613	-0.13551727483616	NA	-0.00271916593898018	0.0308433224841894	NA	0.0500835295881735	0.0338493292053664	NA	-0.140617960184524	-0.0915780653241954	NA	NA	0.208317677048327	NA	-0.123031762412567	0.00139257142353118	0.199735739549981	0.28092332389546	0.119966492900999	-0.106581284785619	0.0192666701301607	-0.0867589284926746	NA	NA	-0.0560729626983497	0.0143794377850105	-0.0481539696400378	0.0429333262769795	-0.118300124368236	-0.161705167897118	-0.0517809354961058	-0.0363910278461362	-0.246268511903187	-0.154767008017782	NA	0.265209882423505	-0.060083441383751	0.116082312367142	0.0351177397773326	0.190171557601898	-0.0382738428262324	NA	-0.0998251788344668	-0.205065403579335	NA	0.0531745653727078	-0.0658262549284221	0.146856887215444	0.126248401294841	NA	NA	-0.222807193952705	-0.129763876760781	-0.150555423248922	NA	0.103037583904457	NA	-0.151043370114578	0.0407592636694804	NA	-0.00111490390128161	NA	NA	NA	NA	0.0144062519294717	-0.144213172448467	0.0546775687332963	NA	0.188614925952387	-0.12393170686078	0.0152819454367442	0.134457763312252	NA	NA	-0.0619170567655677	0.0402138075203091	-0.164986725234403	NA	NA	0.099609254408016	-0.119441136778598	-0.113199086202182	0.145485080221922	-0.111828742293139	0.0306693833628818	0.0161668122039639	0.0453173194073828	-0.125326841487832	-0.0650652271704903	0.15907632328685	0.164680832296931	0.243007770809628	0.130115283180299	0.269573178799185	NA	0.236302823423566	0.0289797394441357	-0.0069205189948224	0.136189392536142	-0.199011757649529	-0.0895165515598952	-0.120182053928184	-0.156267894472229	-0.0887904527533011	-0.0339230681026347	0.0600717983999718	-0.0703345593748071	NA	-0.0494911486861951	0.043821721221102	-0.0267428752877669	-0.141859172818925	-0.0452072362908276	-0.0520571917475942	0.0527702362996481	0.116139821650658	NA	-0.157443483016238	-0.122179002055163	0.028982561985658	-0.0223386520600143	-0.0506148774941899	-0.117545094511039	0.0674530972982985	0.225623737574202	-0.1195826166724	-0.201240154181331	0.221170825505191	NA	NA	NA	0.145630793928008	-0.119920616019687	-0.00543974314872148	0.0775147521896748	0.0334220669824385	0.164292027202244	0.0462147112817614	NA	NA	-0.0525377294417542	-0.0689493971227717	0.150509909766876	0.295459412734955	-0.0502719342347825	0.0615825637497464	NA	0.0862928563238161	0.0865680541222337	0.168908293861854	-0.0858786483554285	0.183377347340196	0.0966395879089377	NA	-0.0132401894630997	-0.13797006341898	-0.0649710248471858	0.0454570312155451	-0.00382842475721733	-0.158895680629427	-0.00525239695518333	-0.00828980445079516	NA	NA	-0.00156086546179425	-0.0545502015471056	NA	-0.109064768507493	-0.138906794386671	-0.0512026673017385	0.082309191782876	0.0607728471505561	-0.0223340654300407	0.024461556102423	NA	-0.0529999206160197	-0.115683981194817	-0.127135737785893	0.0140862462843887	-0.0107570585589161	0.093791996330696	-0.0629356195919663	NA	0.0942196113713142	-0.186333253949353	-0.102848473622467	-0.0435588720418442	NA	-0.1027129916294	0.0543533292759299	0.0552089121748564	0.205024829544953	NA	0.0344064283383169	NA	-0.12953560371517	-0.227509195311053	0.0294496926075873	-0.122385047586286	-0.0199497234791352	NA	0.0685150785460383	0.336132588888007	-0.153119349404179	-0.0818752260238328	0.148621982306193	0.165610154093126	0.232577774249601	0.0320450195372796	NA	-0.0934183623966906	NA	-0.159629894242897	-0.123015179981124	-0.0161812777292653	-0.192778174697679	-0.129584645374119	-0.213783528706129	0.0647307560001058	-0.103158600372223	0.10740476127473	0.0256625475201327	-0.0487123079315454	NA	NA	NA	0.052803048344844	NA	-0.124917925784799	0.0694002981309483	-0.0620518112778175	NA	-0.19774902313602	0.104830250588765	0.106437335167985	-0.026092985102273	0.0145840720453724	NA	-0.035522037874979	-0.0264659134008979	0.070887071877784	-0.0284117029627866	0.0682804547820028	0.116096425074753	0.068575410371076	-0.0424859571931553	0.0561329417056971	0.191102290668854	NA	-0.127757049738474	0.0735229728418583	NA	0.0886415636880033	-0.0432251065068402	-0.00852972048018488	0.258803065985729	NA	-0.0312991629400298	-0.176419429670204	-0.0856426133206319	NA	0.0469303978901502	-0.197306959973448	-0.0725481375636174	0.0106420399918852	-0.140801425383469	0.0973212316865568	NA	NA	NA	NA	-0.034082894516331	-0.0893256771894543	NA	NA	NA	NA	-0.108726416342515	-0.0796478879451016	0.0592395014686036	-0.0184700060861052	NA	-0.0361878048565355	-0.0679724449383892	0.00912704082982721	NA	0.133390842616849	NA	-0.105345717234262	NA	-0.0272396425956797	0.0967299092376492	-0.120373986751696	NA	0.100522699408148	0.182766619918323	0.100713220960899	0.207345311493918	-0.0695223730517848	-0.0705723584980551	NA	0.0811914653400721	-0.0744628791687615	0.10677180633837	0.089403834193665	NA	0.0309154764287333	NA	NA	-0.184932567718945	NA	-0.0196597073377259	-0.045691835418648	-0.0821031462517531	-0.124870648214301	-0.00284159367750699	NA	-0.0626371358259903	NA	0.0817863159658825	-0.0866661374401313	NA	0.106551648099636	0.0036491933705556	0.0941014174450707	-0.0944531766822788	-0.219119543453909	NA	NA	-0.0541462252917361	-0.0469169908179196	NA	NA	NA	-0.048990147565999	NA	-0.313915658931139	-0.0932521934898254	-0.140225626912933	0.023537173753892	0.119297187160964	-0.132863027352191	-0.0826242579802951	NA	NA	-0.123172889488679	-0.145008070704665	NA	0.00966297090136099	0.101479188166495	NA	0.0868330202076332	0.232519206513015	-0.0824859534457058	-0.162357880624135	-0.0299895036737142	NA	NA	-0.0204771859261023	NA	-0.0194035616945834	NA	-0.117151702786378	0.118699513993632	0.149641625431099	0.0143663835304702	-0.179252555723144	-0.0365265098392033	0.161781729335909	-0.099594083247334	NA	-0.0356712797579671	NA	-0.00980833178975594	0.0709816270187787	-0.0412856676633766	-0.0956774540675469	NA	-0.15702786377709	0.114919072442292	NA	-0.0761084208762227	-0.0324504070634102	-0.11657272895663	0.311581769909943	0.147001843472432	0.0546758046448449	0.0635819816005574	0.22440757499581	-0.00374057315233786	-0.051288049182786	-0.0435020837420167	NA	NA	0.041688232647985	NA	NA	NA	-0.0296074021151421	-0.108423698764256	0.0362421387808385	-0.120052569835852	NA	-0.023375230434054	0.0648514196501813	-0.0334929833381846	-0.0175332751184144	0.0280814656046854	0.0494608063648311	NA	-0.150328208656382	0.236903319132421	0.164860416501283	0.263192118052799	NA	NA	0.048719536397555	0.0879052331683911	0.0607206301323948	0.134572781879283	-0.121703050990977	-0.13298792481455	0.122065394758893	0.13207730235594	-0.110291515616593	0.160660121898512	0.0836005045292971	-0.00691699081791961	-0.0389764758805006	0.171159623543524	0.0471466751342912	-0.148034893669569	NA	NA	-0.0878540746033006	0.0872066541416387	0.120400095260776	0.0462815661577272	0.0540135658401912	NA	-0.112949291277465	0.00226191421237861	-0.126857717445953	0.0699937374859975	NA	0.0357556031859437	0.0648327203125965	0.0841434909546365	-0.0899755673749482	0.0405062933855504	0.0161756326462209	-0.0880301306307498	NA	NA	0.0885625325253808	NA	NA	0.0377539625836839	-0.0101449198662821	-0.0356423487073642	-0.111966694010038	0.0262563396928722	-0.108560239210394	NA	NA	0.283549698781897	0.0885611212546197	-0.0313683152073245	NA	NA	-0.0258364866414402	-0.072293403191236	-0.0511366903936563	NA	NA	0.19371490566537	-0.0815523978372275	0.139076146878004	NA	0.238675875208383	-0.0216259603256507	0.00625581046633678	0.0750559657061205	0.0265611741772732	-0.210817390383954	-0.0979189048538894	0.0574464819666058	NA	0.0794083247334021	-0.102958905559525	NA	-0.0692009561359407	0.177925255572314	NA	0.106212237481587	NA	NA	-0.0747666552000917	0.0833810519259436	NA	-0.0209764229578471	-0.107724414102123	0.0692863380169882	-0.143210111755003	-0.0968251700140245	0.111997036331402	NA	-0.0439328587935399	0.0435253543612677	-0.142983249980154	NA	NA	-0.039467598105369	-0.101981247739762	-0.0501572684854419	-0.059210923235691	-0.125721291665564	0.0577368509257054	0.237856985349245	0.119667998553447	-0.100134247131151	-0.0639969008491355	0.119038218976299	0.0344494720965309	0.0699644536177044	NA	0.0642717401850529	-0.155926027883714	0.193210376368271	0.0235047145263864	-0.0243684122321893	-0.00695685921692114	NA	0.10697432369259	-0.172180325121502	0.301861995360447	-0.0743460965132792	-0.0751120637188749	-0.0235816287828672	NA	-0.158800067035361	NA	NA	0.137950305628324	-0.105913753715611	-0.0152131459871398	NA	-0.0437977296181631	-0.149247528071057	-0.0913395605655668	-0.0248680020816244	0.0439706102863998	-0.265615622767326	-0.182998068323146	0.0540089792102176	-0.0735155636703624	NA	0.0688707187778395	0.0124467024776622	0.00477715152637753	NA	NA	-0.0474035264128143	0.00834061019819534	NA	-0.130930292044843	NA	0.132183147663024	-0.0222575039912501	NA	0.0088518430314096	NA	0.091366374710028	-0.00435306466266219	0.167899940903037	NA	-0.057893149162499	-0.0960073386079578	0.0548860839882512	0.0151789226711827	0.0419807185132263	0.0481052807987793	0.038281425030651	0.391230716308116	0.0547319026575993	-0.0268307268926464	0.00384536000635072	0.0367794801231334	-0.0785982553165216	-0.0879662706288093	-0.076349042540993	0.123276970707311	-0.107476030448167	0.0554101995545855	0.0178095313699029	0.0954340098612544	-0.103273971756944	-0.173261358524516	NA	0.0269880835825108	-0.00634719024811904	0.182311132280173	0.0780598555211558	NA	0.0232295167279687	NA	0.0408848667672197	0.0320062095913489	0.121523466786625	0.137442953789703	NA	NA	-0.100721688585466	-0.0825653374260185	-0.0150903654309227	-0.0757919434080425	0.00464025826254928	0.159859578559269	0.0307448863486015	-0.135385673837686	0.0719472890370723	0.0585518597902499	-0.116279184638318	-0.0280073738897268	-0.187979920432538	-0.039032573893255	0.0138301006412462	-0.140062272322334	0.0109281751387015	-0.0732601236626004	-0.0366496432131107	0.000867931518086317	NA	NA	0.268078643063163	NA	0.0357919465650506	-0.233087595812054	-0.0324412338034629	-0.0119259435668104	0.157678106780274	-0.00904130613108941	0.240059626189657	0.193977754844628	0.01874167570762	NA	-0.138949838144885	0.00400342233159571	0.0498587847194658	-0.0447690367195011	0.0782045107741702	-0.0616725322607675	0.0334785178128831	0.0382313249186314	0.124197472061249	0.214900902331243	0.0563463964083159	-0.163895812936061	-0.00721794430772759	-0.0228022545050409	NA	NA	NA	0.123242394573664	0.11387861307366	-0.0315108535541972	-0.0362724811022025	NA	0.0988969154913427	NA	0.22248507140148	NA	0.146601395393965	-0.0333719668704189	-0.11090788812151	-0.0352002681414446	NA	0.195549204837131	0.123649193370556	0.0960472070069593	NA	0.096791652333448	-0.0605332839388567	-0.168024838365396	-0.202745980083441	-0.00187981265380646	0.0402173356972119	-0.0232849091053425	0.123358471593766	0.107412523263916	-0.0259409206777628	-0.11242465137202	0.00633766417048151	0.0850657563970258	NA	0.0514023621144364	0.088972506681485	0.0549901652068835	NA	0.155292706376298	0.0204750690199607	NA	0.0488225591631164	NA	0.0426655376500578	0.240226882963924	-0.192212960757852	-0.0924798673405485	0.0369163733869616	0.0349825796265425	-0.1676762544874	0.162079154648814	0.222077919786898	0.0267033597064557	-0.0197285067873303	0.25187443218403	NA	0.191999153237543	-0.0284215818581144	0.29341765676131	0.133969463628906	0.234642110555423	0.150909299392272	NA	-0.155224612562074	-0.0130870665855186	0.0648113805589852	NA	-0.00931544547643619	-9.73776825170014e-05	0.12498249142212	-0.100285958737971	0.0992906600336941	0.0190391010205252	NA	0.152562603088919	0.00510068534836337	-0.0877171813394724	0.00807070466513191	-0.121046810087058	0.0338987236820054	0.238494174097889	0.147398763373996	-0.0942361938027573	NA	-0.0788143631035932	0.182934208321205	NA	NA	0.0294161749270108	-0.0557339048979916	0.0886616742963492	0.0807744348301624	0.212208569254459	0.146603865117797	-0.109192135693684	NA	-0.0633328923112205	0.212092473516622	0.0401192523793143	0.0351230010672735	NA	NA	0.338063560106904	0.114838640138185	0.262630432289875	NA	-0.0479221684175245	0.099429670203664	-0.0547636562497244	-0.0519322942852355	NA	NA	NA	NA	0.225498840111843	NA	NA	-0.00924170657916788	0.0551926825611036	0.153409365545588	0.00215395199915324	-2.11690614167394e-06	-0.0344935743078158	NA	-0.113212493274413	0.154492868672435	0.110615402256269	0.0777437308706659	0.250756705741226	0.0241877695747665	NA	NA	NA	NA	NA	-0.0567690720012701	0.126433630582237	0.125258394855918	0.136036622476251	-0.0364308962451377	0.129923350356787	-0.175426600689759	-0.0102507651733658	-0.0334993340566096	-0.000186640558157586	NA	-0.140961604614855	NA	0.154112884020005	0.117668227884946	-0.00855900434847803	0.252558545685481	0.0198167112099001	-0.0330569006729997	0.179837880271317	0.0425141788609281	0.14435606361303	-0.0611563599798894	NA	0.0902782849532076	0.237311882017764	-0.159218508816032	0.192359380099318	-0.0422202817249257	-0.0967507254813756	0.181391336561615	0.230278461362053	0.142723928977799	0.0415763894401665	0.153927654732608	-0.0958619777195629	-0.0860091909008318	-0.0214675451827155	0.187602691998977	0.0700120840058921	0.178039921321655	0.0515759484180537	-0.241215456943011	0.0961784551877431	-0.104292556428779	NA	0.0923828424757217	0.193612235717499	0.123893696029919	0.171757649528547	NA	0.155189683610736	0.205481022818484	0.331397422666773	0.10316777363217	-0.00182265618798127	NA	-0.0655919839820769	NA	0.019472713961878	-0.024075926366948	-0.0942764150194491	NA	NA	NA	0.045232991982218	NA	0.00101223404269395	0.322342003828072	-0.0566611097880448	-0.0838866396761134	-0.197006694715673	NA	-0.127826554823459	NA	0.00811551251179734	0.0613532322510651	0.025900699461071	-0.174524445855715	0.185902463549522	0.0477764547114392	0.143810607463858	-0.0170393303520239	0.150680673528971	-0.126673546611627	NA	-0.0665763453379552	0.0390724422922565	NA	0.0867148262813897	0.0947347251991215	0.192913303873056	-0.203679182874229	0.0214280296014042	0.0177820115900611	0.169911354555317	0.0516341633369497	-0.123410335794237	NA	NA	NA	0.126045883940621	-0.0566840429379129	0.196794651283815	0.0915240842175827	0.0963890873488397	0.0721459253966994	-0.011699081791961	NA	0.0118296243373643	-0.19816605364593	0.109474037028217	0.206746579873515	0.252072715725967	NA	0.000424792499095905	0.0144873999982359	0.0188341139424731	-0.0194843569456573	-0.0385372178561033	0.0732308397943073	0.11944325368474	-0.0621329593465816	-0.012526086457975	0.0125786574033198	NA	-0.148546316014071	NA	0.119146886824905	NA	NA	-0.171333915482522	-0.062225750399125	-0.0797061028639976	-0.0285771744595274	0.220970072239422	-0.0287345311493918	-0.0337251373783881	-0.147852486923694	-0.0404000952607764	-0.0457784481313893	NA	NA	0.0988633978107662	-0.0209679553332804	NA	-0.155412311573302	0.181708166847486	-0.177166344720524	NA	0.150444285676484	-0.00428991786390348	-0.0437670344791088	NA	NA	NA	0.0903252097060147	NA	0.128340610198195	0.244939800481596	0.0154505922926976	0.0987413228899297	-0.129374013213022	NA	0.0625757455478818	-0.0796531802104558	-0.172274527444806	-0.0785880236035035	0.174786236581902	-0.0527480087851605	-0.0411378370511497	NA	0.276393144752278	0.0875781711695025	0.00045442918507934	0.0517333051079181	NA	-0.0372526086457975	0.11343653250774	0.0845192417947836	0.163814312049606	-0.0221248445397052	0.104699708043361	0.00107362423151897	0.226478967655438	NA	0.0245402344473552	0.0296037001405715	NA	-0.0148019382747161	NA	-0.0312391839326824	0.141855644642022	-0.00636236140880104	-0.0676905436038563	NA	0.13197639649652	-0.112686089280517	0.12381889867958	0.0473481340354405	0.0697749905180246	0.0820445785151668	-0.0447394000335177	0.256569730006263	0.189947165550881	0.0854489164086687	NA	NA	0.0945699593377612	NA	NA	NA	0.0663302608496083	0.115408430578709	0.103685004366119	-0.0332036728321558	0.121885104919161	-0.00488793628112514	0.0645409400827358	0.199054448590052	0.108219064503894	0.327303679006465	-0.0506416871741949	0.23806479496882	NA	0.0228311855556438	0.217702117585503	NA	0.0990800278725975	0.0332894075308936	-0.0198752789464864	NA	NA	0.0012225132968167	0.159408677551092	0.205351538726152	-0.219252555723144	0.106693480811128	0.126734936889736	0.0497197745494959	0.180453194323163	0.14280154886966	0.173257830347614	0.0695117885210764	NA	0.120602259797306	0.0565856068023251	0.0946733349210129	0.0308020428144267	NA	0.000890864667954451	-0.175763894401665	0.233433004330837	NA	-0.225820257027687	0.268776869272225	-0.0956665167191483	-0.148341139424731	NA	-0.0455205383997954	NA	0.112441939438843	NA	0.112659627953746	0.00840023638785249	0.0448067921645184	0.0329124276348744	0.0190366312966932	0.264668660086617	0.212407539714041	0.162385400403976	NA	NA	0.0790339851640161	0.0481426794739488	0.0985356301764971	0.128971095410724	-0.216229613752834	0.112377020983832	NA	-0.0434138639711395	NA	0.0624487311793813	NA	NA	0.0448265460030166	0.0185846718354458	0.137620773905604	-0.0666941864465084	0.0105273742425445	0.1217457419315	-0.0579009111516851	-0.0817810237005283	0.234927187249169	-0.050366136558087	NA	0.219840349995149	NA	0.153860619371455	0.0230739241265557	0.240805835604597	-0.00117629417939015	0.091534668748291	NA	NA	0.00389475448298978	0.17030651036843	0.146966208885714	-0.149216127296623	0.0828401824067459	0.0641253208435871	0.0401577095075547	0.204205234050435	NA	0.110359962248507	0.302131900893511	NA	0.196543445088337	0.17498628421229	0.0809166203593448	0.135842572746598	0.172464343362176	0.102546108861898	0.210056009808332	-0.12294602771383	NA	-0.0258558916144055	0.0287990967867129	-0.0639365633792878	0.210163972021557	NA	0.177334991576478	0.085254513861325	0.0333176329461159	NA	NA	-0.0239499704515184	0.0786458857047092	NA	0.028791687615217	0.0416797650234183	0.152255651698376	0.251544194825929	0.00519700457780953	0.0973374613003096	-0.00732661215633352	0.0559004348478033	-0.0440228273045611	0.123785028181313	0.0216774717084315	0.0237795595071137	-0.0299884452206434	NA	0.0228625863300786	-0.0609369073765359	-0.0206091397422667	-0.121203813959232	-0.0177714270593528	NA	0.309834969525372	-0.0759295423072513	0.056782831891191	NA	NA	NA	0.286267806267806	NA	-0.0308704894463408	0.118249671438526	-0.0553306342780027	0.0416204916514514	-0.249336967355543	NA	0.0092011325447858	0.198332230778051	0.141729335908902	0.11733199262611	NA	0.304262214107415	-0.0254459174583014	0.107840843939915	0.0130486094572782	-0.0868771224189181	0.0713806638264843	0.233691266880121	0.0844155133938416	0.124568636271423	0.285376588782162	0.0679653885845836	NA	0.0027625625148845	0.129811859966659	0.0736094131759766	0.111134044260979	0.151536609245588	0.119385391583534	0.0783239464708484	0.173692854559728	-0.135689802686707	0.0904740987713124	-0.00749878718918967	0.0833023735810113	0.203282262972665	0.119840173586304	0.131156801002002	NA	0.0417291595000573	0.038476180395685	0.232559780547397	0.0697068967038007	-0.0488229119808067	-0.0967898882449966	-0.196643292494686	-0.0410697432369259	0.0477926843251921	NA	NA	-0.063656073315516	0.184468259638538	0.00891817275718205	0.1555357977649	-0.12586841664241	-0.0602051634868972	-0.0682938678780548	0.0455297116597426	0.134811286637912	NA	0.159330189668633	0.101238566501724	NA	-0.069594700678292	-0.035037619186226	0.201481834299172	0.0706309262346414	-0.0273959408324733	-0.102488599578383	0.22678450777522	0.278291303925979	-0.0515632469812036	-0.00823194234958941	0.0799262611027317	NA	0.103590096407434	0.224772035669868	0.20873894137052	0.278539888557232	0.132975929013081	-0.0867899764494192	0.131965106330431	0.114451941820363	0.262984661250915	0.199439372690147	0.197753962583684	0.111813571132457	0.291845501133427	0.265614211496564	NA	0.118372099177053	NA	0.0703931271113934	0.114752895310171	0.102355940126838	-0.00162754800525698	0.023348769107283	0.00596508868954689	NA	0.181136955006924	NA	-0.100125779506584	0.164681537932312	0.114595538620306	0.0607788450512909	0.112685736462826	0.125990844380937	-0.0739371808102458	NA	-0.0922297195981406	0.127202420329355	0.0213271237419844	NA	0.17269649740238	0.0741453432475104	-0.103108147442513	-0.0755693154454764	0.010249706720295	0.0947661259735563	0.0894103534351212	-0.141031462517531	-0.091132456581373	0.142046707950457	-0.229267991497094	-0.0920628368306387	0.317254372734249	0.181881400333413	0.0266363243453027	0.0339481181586445	0.20939624072751	NA	0.16108738412144	0.0452834449119279	-0.00101682058338405	-0.0584791793460524	NA	0.0706196360685525	-0.099325941802722	-0.0111638573558078	NA	-0.00719113016326639	0.441351644571459	-0.0330815979113193	0.203052578656294	0.0184932920536636	NA	0.27006042002946	0.2196896968414	-0.121209811859967	-0.0594201441260265	0.121671297398852	0.0730367900646538	-0.0682998597549681	0.0263448969331322	0.0584615384615385	-0.0126471029257407	NA	0.0394051493741896	NA	NA	-0.0939147768869131	NA	-0.00316230495797059	0.025995607419756	0.0752281407389767	0.235513570250412	-0.0881451491977808	0.0263043228987501	0.150833796406552	-0.00310020904448149	-0.0951295281945437	-0.267750169793513	NA	0.0398454658516578	-0.06012013442354	0.250780344526475	0.0612487982147425	0.191340795427483	NA	0.161473013856915	0.254410132924065	0.227223412981927	0.0156061848941106	NA	0.0169038483589567	NA	NA	NA	0.0662125902992776	NA	NA	NA	-0.00483113263299022	0.0584195531563953	NA	0.0347899411676501	NA	0.170981803427624	0.289996736436365	0.225012304516948	NA	0.0142238451835975	-0.00189004436682455	0.228165083397282	-0.151610700960546	0.0713256242668007	NA	0.200380337470121	0.0688791864024062	0.229987033949882	NA	NA	NA	0.0973755656108597	-0.152102528820795	NA	0.0151464634436771	-0.00931262293491396	-0.0896298060384748	-0.00108068058532455	NA	-0.0204341421678883	0.181191128504241	0.0389500145537297	-0.0531403420567507	0.129518315648347	0.0768137034390904	0.0058458363102326	-0.00499060622899632	NA	-0.0738200453370732	-0.0818882802783732	-0.0558499819180934	NA	0.197681282139486	-0.0135905374295467	0.0275995166397643	-0.102735571961578	0.223919275312464	0.183705820609845	-0.109530487858661	-0.102675945771921	NA	-0.0693004507245993	0.0342878815943831	0.101020525169132	0.115197798417613	0.162943205172307	0.10348354546497	0.224250923941326	0.114978698631949	0.153691266880121	0.250775757896501	-0.0409981212457993	0.295198680461838	0.182916920254382	-0.035695271360906	-0.0224575516216383	0.186599278487823	0.193590008203011	0.0959674702089563	-0.0181496476233318	0.00473516622123433	-0.00187769574766479	0.14835242959082	0.132311220484595	NA	-0.012497509327398	0.00763074100535401	-0.051336032388664	0.266978910322564	0.0536152346678662	NA	-0.126987201538285	-0.104891640866873	0.0243493600769143	-0.0103058047330493	0.00783643371878666	-0.234804053875261	-0.124411985216939	NA	0.199410088821854	-0.010773288172669	0.146341558073048	NA	0.0992719606961093	0.14581037813236	-0.0855579370749649	0.0604150900126132	0.105588455805174	-0.0492903954204264	-0.132882432325157	-0.104153193441119	0.190887777513165	0.0611644747867658	-0.00306351600469248	-0.0575353920245561	0.198790188140033	NA	0.0474178197117322	-0.0330890070828151	NA	0.189774284882644	0.152821924091274	NA	0.209311564481843	NA	0.0507186014306757	0.0346862127667081	0.105764159014933	-0.140417912554135	0.074210614520212	0.293187619627248	-0.107787568468683	0.0900778845051291	0.0963061751916241	-0.138525045645789	0.0557593077716917	-0.229352667742761	NA	-0.142311132280173	-0.0329948047595106	NA	-0.0485685304261156	0.0240748679138772	0.0912559427729706	-0.100404152664215	-0.0863881247200064	0.146306792622582	-0.0866227408642269	NA	0.0179351344676422	-0.177189983505773	0.143860354758188	-0.114423716405141	0.123447028834026	1	-0.0185081103966553	0.136917608248878	-0.0551531669797924	0.00418477062439911	-0.042653189030898	0.153380434494986	-0.0517631227684832	-0.0754691152214372	0.0963354590599173	0.0471674913780177	0.0420459897859279	0.0588895063198469	0.210894657458125	0.132066012189851	0.0342056750725481	-0.0478815943831424	NA	-0.0181782258562444	0.124470552953525	0.0383174124350595	0.274489693313223	0.0105273742425445	NA	NA	0.0386398878039745	0.341370873135579	0.0347881770791987	NA	-0.0726553941414622	NA	-0.116937895266069	0.166283330246179	NA	0.0344207204908331	0.128604870648214	0.174217847282863	0.0270678203805139	0.120565919575208	0.0893172095648876	-0.011037373187388	-0.12160567330846	-0.110603053637109	NA	NA	-0.142014412602648	NA	-0.124052111172854	0.0147760048688841	NA	-0.0035853336848574	0.208525839485592	0.109860372399072	-0.0175756132412479	0.0942827657378741	0.140111679157444	NA	0.0506081694936184	-0.0214915367856544	0.0125327899940903	0.038783484603918	0.206728938989001	0.0867652792110996	0.0601261323242747	0.0380224568459863	0.0409536662168241	-0.125538179284309	-0.242297548799097	NA	-0.31219743677948	0.0476190980215748	0.0186792269764406	0.0685150785460383	0.0659931376959241	0.112952819454367	0.129276635530506	-0.0196590017023454	NA	NA	NA	NA	-0.00590987324229521	NA	-0.0981736392262708	-0.111397246257927	0.0780326885590043	0.251541725102097	-0.0715161458195514	-0.0140290898185635	-0.117330581355349	0.0677307648205481	0.0930189727712948	0.0928722006121387	-0.0448201952845916	-0.0656636059732035	-0.0430458751201785	0.130158326938513	NA	0.0266931279934376	0.100495885263687	-0.0293731311687968	0.0391624108032777	-0.0279385744401224	0.0910153211082004	0.219908443809373	0.0245328252758593	NA	0.0464410397537333	0.274778298183871	0.155462764503012	-0.101834475580606	0.0657066497314175	0.0503929507025482	-0.161958490998739	-0.0165288031541902	-0.179599022694998	-0.190244943681476	0.223162128549125	0.069183668069117	-0.00194120293191501	0.243243453026735	NA	-0.046890882308839	0.0212883137960537	NA	0.00384077337637709	0.08998510138967	0.0381579388390534	NA	0.0621901158124068	0.0608726945569051	-0.0318802536759193	NA	0.0493292053663571	0.176549619397917	-0.0546062995598599	-0.128253817046387	NA	-0.18184047348134	0.000877810413414129	0.313663394282589	-0.00423381228334789	0.220243267797447	-0.329604755982465	NA	NA	-0.0617127534774594	-0.0660319476418548	0.181932206080813	-0.093365792560839	-0.0647956744551172	-0.195645171248886	-0.0452404011537138	-0.0470905771215369	-0.0173790937877625	0.0865465322431267	0.128963333421538	-0.0904148253993455	0.101873638344227	-0.142511885545941	NA	-0.108514020092967	0.103271502033112	NA	0.061912095472467	0.0106374533619116	0.099466363243453	0.045966499960308	0.104968555123354	-0.117791008441163	0.117871450874547	NA	-0.0230037134061902	0.215485168426345	-0.00531061187407937	0.0569581822832597	-0.213112822276909	NA	0.0153518033394194	0.198547449569121	NA	-0.122809487267692	0.19621849999559	NA	0.0934017799652475	NA	0.118313531440466	0.0952152628932815	-0.0674700325474319	-0.106272922124315	-0.0792442645074224	0.095006042002946	NA	0.173451174441887	-0.0502426503664894	NA	0.266869184020887	NA	-0.00567013310047366	0.120331295811172	-0.0825893290289575	-0.107447452215254	0.142982544344773	0.152203081862525	0.241703403808667	0.0107482381166592	-0.0980939024282678	0.209417409788927	-0.0715842396337752	NA	-0.0956830991505914	-0.0747511312217195	0.0329983329364134	0.20102422975488	-0.103703350886013	0.0307769927584169	NA	0.0211471867199421	-0.17176117770545	NA	0.0404487841020349	-0.0223139548216948	-0.152023144840482	-0.00877704568107045	0.0156926252282289	-0.152016441304367	0.186420752736542	0.036842281672003	NA	-0.132779409559595	-0.0507302444144549	-0.0682268264930804	0.0193386500625911	-0.0560560274492163	NA	NA	0.044183359353638	-0.0731828565884293	0.113347269632099	-0.00421617139883394	0.0525363181709931	0.152655041323772	0.0523944854595009	0.237207095163751	-0.00336058849990739	-0.00040538752613056	NA	0.10110696550325	0.00838330113871909	-0.0897575260423558	-0.0910534254187505	0.134426715355508	-0.0318294479285191	0.121242976722853	0.0655344746985614	-0.00416324874529209	NA	0.0402078096195743	-0.0537193158864986	0.16069610930292	0.124841717163699	0.129387067467563	NA	0.102553518033394	0.165802439734328	0.0975332751184144	0.0336676280948727	0.0715701269261641	0.235330302217487	0.226967620156475	-0.21482187116862	0.192226367830083	-0.0180183994425481	0.0739865752868849	0.0758515695976996	NA	0.0227108747232586	NA	0.0269602109849788	NA	0.0444493838921083	0.0883324953913189	-0.0408862780379808	-0.0397657290536548	0.141567392589064	0.170820565743166	NA	-0.0817192806047295	0.00460285958737971	-0.00782479073500745	0.00632672682208286	0.0138487999788309	NA	NA	-0.0787443218402971	-0.11097068967038	-0.0128453864676775	NA	0.124644139257142	-0.0650274756776305	0.0663590096407434	0.150973865029593	-0.0207036948832614	0.136553147574819	0.362638017870216	0.157955068667143	NA	NA	-0.110597761371755	-0.118354458292539	-0.227362070334207	-0.0940375574431302	-0.0429410882661657	-0.136913021618904	0.120446667195893	0.0755633175447417	0.140620971538283	0.0151619887594039	-0.162183941502827	-0.0823794315681674	0.0126135852451642	-0.103286320376104	0.00352076773129405	0.050173850916885	-0.0663187884240516	-0.0304661603732811	0.0545533769063181	-0.041876637294594	0.0689292865144258	0.0807786686424457	-0.0215850334735784	-0.0530588411702963	-0.0501664417453891	-0.173018619953604	0.276616125532534	0.181211752357263	0.314045143023471	-0.0345549645859243	NA	0.263954204263802	0.0927067291153978	-0.117063498363808	0.383411251657032	NA	-0.0473908249759643	0.194368324027767	0.0978105898229737	-0.148945163310488	NA	NA	-0.108098048036129	0.179476594956471	-0.0256509045363535	0.0561435262364055	-0.13943672655747	0.00954054316283418	-0.163118202746686	-0.0820382277967417	-0.0292919831000326	0.160975188095931	0.0565326841487832	NA	0.0676880738800243	0.0403372937119067	-0.0287652262884461	-0.0331398128302153	0.105618445308848	-0.0776145995960238	-0.0632192850149507	0.190686318612015	-0.188421581858114	NA	-0.0409582528467977	-0.122000123486192	-0.140185052878551	-0.0180215748017606	0.0466647302854059	NA	0.192061249151032	-0.054056256780715	-0.141843484942931	-0.149492736365801	-0.168252052957935	NA	-0.0944764626498373	-0.34307886357422	0.11566175368033	0.0185575048732943	NA	-0.0989547775925485	NA	0.0320492533495629	-0.153684916161696	-0.0241898864809082	NA	-0.269944695827049	0.117151349968687	0.0823744630555776	0.00366542298430843	-0.260698402617907	0.0757086784331366	-0.1571037195805	NA	0.0026415460471188	-0.0406474204616619	0.325558995528036	0.216343573866794	-0.0794333747894119	0.190524728109867	0.205540649008141	-0.174131054131054	0.180086263925273	-0.0473124994487224	-0.204433877945709	NA	-0.0343542113201556	0.067475330764409	-0.149019960660828	0.178570751287411	-0.00769848200188757	-0.0711908479091142	NA	-0.142150953048786	0.0648418935725437	0.0648238998703395	NA	NA	0.03934234782532	-0.0805578047683311	0.141752621876461	NA	-0.131895601245446	0.0253492454111649	-0.137695218438252	-0.206962151482275	0.0525140906565055	NA	0.121118432078184	-0.127875596482408	NA	0.14113201555926	0.0103297963359883	0.0717789949988092	-0.111316451006853	0.156636941776261	0.00195214028031365	-0.105209529605814	NA	-0.235540031577183	-0.0562398454658517	NA	-0.0795910842969667	-0.0790438640593439	0.0370059890802925	0.0908350312684678	0.034968114101241	0.0925190301041694	0.130511497446482	NA	0.166872182971254	0.0137309588702778	-0.154211320155593	NA	0.142008061884223	NA	-0.0745394406075521	-0.11196916373387	0.0681608495849982	0.131138101664417	-0.131034020445785	NA	0.102461785433922	0.253813165392113	0.0248104927981089	NA	-0.017555502632902	NA	NA	-0.12947209653092	-0.281119490531255	NA	-0.0249597346810969	0.0196357157347869	-0.197582846003899	0.101613258888801	-0.276797121007647	NA	NA	-0.124835366445274	NA	NA	NA	-0.0321526289328147	-0.0827921992008679	NA	0.00844292732837624	0.0719289425171778	NA	-0.108826273347823	NA	0.129143976078961	NA	-0.0196399495470703	0.0738263960554982	-0.149463805315198	-0.0191428311099496	NA	0.0151574007920757	0.094889612165154	-0.249422702054281	NA	0.0953722667654556	0.0388307621744154	-0.188322440087146	0.0999610136452242	NA	0.184781208929816	0.0370472687500551	NA	-0.0599666587282686	-0.0251590766761045	0.0716286946627504	-0.0121513940708987	NA	-0.00564473022677357	0.00907200127014368	-0.211454226314907	-0.0543879054095772	-0.0292365907226588	NA	0.0177959494585087	0.0784408986266571	0.0628234235664576	-0.0715115591895778	-0.0289465745812495	0.0758656823053108	0.166710592469106	-0.154733843154896	-0.126547237878507	0.127427870833444	0.0316717384209644	0.0515082074215201	0.1032937295476	-0.0254684977904792	NA	0.166280507704656	0.00572446702477662	-0.0488955967378123	0.179691460929851	0.133494923835481	-0.18956718089845	0.0521446905347834	0.214342039109841	-0.197790302805783	-0.153889197604368	-0.16252899720392	-0.237796300706517	-0.18061337355455	NA	-0.169284044702001	0.315355507925167	0.129533133991338	-0.20523510888836	0.0141172942411333	0.0206747638326586	0.207655791061364	0.162910745944802	-0.11728048124333	-0.0116920254381555	-0.0643387755462059	-0.196499342877052	-0.21573178799185	-0.110837677401145	-0.084730932408951	NA	-0.269493442001182	0.0424591393012446	NA	-0.079065385938451	NA	-0.0542647720356699	0.17717410670971	0.164579926437512	-0.142183412276292	-0.250464572693675	0.325022359821121	0.140835648699426	-0.0197775484462791	-0.0902355940126838	-0.0450400007056354	0.0796410150248312	-0.052580420382278	-0.132479514522858	-0.0757270249530311	0.0601243682358234	0.0377056265601157	-0.0386289504555758	0.118142062042991	NA	0.294017446834784	0.0355477935663694	-0.0502998068323146	0.00911151685145493	-0.00976387676078079	0.0371675795824403	NA	-0.0881285667663377	NA	-0.0590736771541725	0.0788625157665405	-0.0966385294558669	0.0705977613717552	-0.00916726204651901	-0.0213285368940169	0.0505922926975559	-0.104249345456974	-0.0417397440307657	-0.104667248815856	-0.113071366198301	0.025630088292627	NA	0.0562493715434892	NA	-0.0578578673934711	-0.00462438146648673	0.303193882141251	-0.00044031647746818	-0.092842645817511	0.12538787894825	0.00514020092967461	-0.0850029548481561	0.0960397978354635	-0.0476356804530179	0.00548243457282023	0.046964268388417	0.0749222478015048	-0.107173665687598	-0.0524396461238566	NA	0.0216499519285897	-0.067534598184753	-0.189919309705072	-0.106005133497394	NA	NA	NA	0.0865497076023392	0.17834934243603	NA	NA	-0.0528178666878357	0.222593386432396	0.144005362828892	-0.107425577518457	NA	NA	NA	-0.024641140306775	NA	-0.102537994055022	0.232898485530064	0.149458513049844	0.372066750643166	0.101363111146393	0.0549848777914389	0.000430790399830648	0.0283863000890865	NA	0.0348781455902199	NA	-0.0192800755029857	0.0403422331595706	-0.0805278152646574	-0.00110890600054687	0.00381995713265063	0.134541733922539	0.149236237904969	0.0102022536408364	0.0367604279678583	NA	0.0574634172157392	NA	-0.0471329152443704	0.0975029327970505	0.069652915597188	-0.0920130895363094	NA	0.169517610012966	NA	-0.278841699522814	-0.136017570320976	-0.118371393541672	-0.0527758813826925	0.00880244855477054	0.0318929551127694	0.169812565602039	-0.0658827057588667	0.0951439937198451	0.0564607093399663	-0.0738281601439496	0.145980436259074	-0.00201882282377638	0.0149093699558096	-0.0390759704691593	NA	NA	-0.01614917131945	-0.0112654688506082	-0.0793846859481534	0.0638314237075847	NA	0.0439261552574246	0.0217254549143094	0.218013812812574	-0.169694371675796	NA	NA	NA	-0.0068919407619098	0.032600707399469	-0.0620997944836954	-0.0759934023091918	NA	-0.0742000299895037	-0.0912901660889277	-0.0244989547775925	0.196539916911434	-0.0815456943011123	0.0236895909960925	0.0113677859807891	-0.141767793037143	0.00328896650878075	-0.13759113721962	NA	0.0758215800940259	NA	-0.223554814638406	-0.170773288172669	-0.265358771488802	0.152585889056477	NA	-0.136028860487065	-0.220681114551084	-0.00798814532560663	-0.0677145590976938	0.0655856332636518	0.047003431152038	0.119006818201865	0.133855503514946	0.19739444135729	-0.183276794298466	0.148829086290387	-0.0275977525513129	0.0477133003448793	-0.0535993578718037	NA	-0.0727545359124307	-0.234819577853634	-0.0456115653638873	-0.05592160390922	-0.113571308865427	-0.0124551701022289	0.00866908346784508	-0.0149531193494042	-0.185998077143588	-0.119548746174133	NA	-0.0652719783369938	-0.116441127958156	0.0228258932902896	-0.188756053028499	0.120280137246082	-0.135824579044393	NA	-0.098581143658543	-0.0497596429484974	NA	-0.137622890811745	NA	NA	-0.101625960325651	-0.0508445573461053	NA	-0.0153091123988957	-0.173254302170711	0.161095851746007	-0.0323191588826264	-0.0598410556305293	0.0069473331392836	NA	-0.00923606231078499	-0.193198733384492	-0.218820001234862	-0.132271704903284	-0.00522452435765129	0.0334704030060067	NA	-0.0496675575313346	-0.183678300830004	-0.138865867534598	-0.116047736233495	-0.119403738103428	-0.0425357007400351	NA	-0.162370934878675	-0.174943593271767	-0.0563605091159271	-0.15838162525469	-0.0601077858043802	-0.178112954583543	0.119779841761266	-0.0907609395535092	0.00185088160320358	-0.123524295908197	0.184775563846771	-0.150369488326145	0.110719483474901	-0.0162670124280031	0.045117973415187	-0.00413749305390172	0.0505877060675822	NA	-0.19138807299798	-0.0590990800278726	-0.0174083776560557	NA	0.06012013442354	0.0111254002275674	-0.12823300080266	0.0749238420897256	-0.098914909193547	0.0622677357042682	NA	NA	0.0744286558528045	NA	-0.0808682843357766	NA	-0.0794365501486245	-0.151156977410847	-0.0284480431848853	NA	-0.232969401885811	-0.139628306563291	-0.0794266712532966	-0.114066664902578	NA	-0.0551376430014201	-0.123226626468984	0.0773903907800265	0.0960415678796176	-0.100293015091777	-0.0118642004710116	NA	0.0214820107080169	-0.155155813112469	-0.154685507131328	-0.241809601933441	-0.00608786924576398	-0.148586347719475	-0.162842652130578	NA	NA	0.0150462632196378	-0.122925211470103	NA	NA	-0.0495931129986858	0.139090107713498	-0.364609563123495	-0.037693277940956	NA	NA	-0.0230273521914389	-0.0845153608001905	0.00933590890247237	-0.163078687165374	-0.180253146692775	-0.179050744004304	-0.033920951196493	0.262717578259374	-0.140627839079851	-0.1217203390578	-0.197895459932741	-0.119671879548041	NA	-0.195411958755612	0.0072631049720833	-0.147837315763012	-0.0777980647949688	-0.220104963262858	NA	-0.163872526968502	NA	-0.17979166115389	0.0930214424951267	NA	NA	-0.146381237155231	0.0217314528150441	-0.0531604526650966	-0.157363040582855	NA	-0.0317867569879954	NA	NA	-0.125980259850229	-0.199905092041315	-0.022937736498108	0.00977410847379888	0.0145265627618569	NA	-0.164150194490752	-0.20715796530038	NA	-0.0716004692475281	-0.0776001340707223	-0.289062122374816	NA	-0.0478194984696533	-0.1276508516137	0.145961031286109	-0.232776763426918	-0.0829594347860602	-0.114862621611848	-0.303515299057095	-0.0525578400501001	-0.129247351662212	0.030397713741367	-0.0107623508242703	-0.192921065862242	-0.221080151358789	-0.181676766073051	-0.00367424342656541	-0.121399274959646	-0.0987437926137616	-0.123378582202112	-0.21039542042638	0.0297273601298369	-0.2890046130913	-0.0668335494341686	-0.0599084438093726	-0.11776207739056	-0.111855203619909	-0.0546465207765517	-0.191739479417498	-0.115422896104011	-0.0808806329549364	-0.023953145810731	-0.0111186966914521	NA	-0.11658578321117	0.0242449260405917	NA	0.098726504546938	-0.120308362661304	-0.120709516375151	-0.218604782443792	0.0276422075802881	-0.163301667945631	0.106319494059432	-0.0787979501292195	-0.0499124130083882	0.262896456828345	0.0371711077593431	-0.118665653962201	0.0742303723108677	-0.147323966023656	-0.0157991761706932	NA	0.0280193696911963	-0.00218746967972974	NA	-0.0189219655473525	NA	-0.0380023462376404	NA	-0.0829897771074242	-0.161508648443633	-0.0977255607596165	NA	-0.135473172624875	-0.116249900770025	NA	NA	NA	-0.135717675284239	-0.134481402097501	0.0469526254046378	NA	-0.228545773685093	-0.0270953401603556	-0.0592148042302841	-0.0497109541072389	-0.135908196836989	NA	NA	NA	NA	0.00678574263713583	-0.162670124280031	-0.00206327785275154	-0.14758187575525	-0.0135069196369506	NA	NA	NA	-0.207248286629092	0.00431566598749261	-0.0426045001896395	-0.107042417506814	NA	0.0916412196907553	-0.198772194437829	NA	-0.168398119481711	NA	-0.175084014712498	-0.0972820689229358	-0.121661418503524	-0.143351238831115	NA	-0.170010496326286	-0.148343609148563	-0.131286990729715	-0.0812383900928793	NA	-0.0176112478279661	-0.0553951999153238	-0.0366422340416148	-0.0610385188713362	NA	NA	-0.0385576812821395	-0.0840200047630388	-0.12285817610895	-0.0911331622167535	0.013664276326815	0.0682550519083027	-0.107496846691893	-0.187194481931324	-0.0425981494712145	-0.175674278708334	NA	-0.161164651195611	-0.196048441868875	-0.131680382454376	-0.0803415275241901	NA	-0.182381343000538	-0.0817570320975894	0.0543374524798673	-0.0214569606520071	-0.112442645074224	-0.0741950905418398	-0.259651239713159	-0.264915632469812	-0.243172183853298	-0.0823472960934261	NA	-0.109416527744701	-0.0875033738191633	-0.252931826801796	-0.00987536715090895	0.0373563370467395	-0.0349649387420285	NA	-0.0558827939632893	NA	-0.0486119270020199	-0.0193679271078652	-0.0286897258332872	-0.0547798858634772	0.0498697660552231	-0.0328861369109047	-0.173292406481261	NA	-0.0320732449525019	0.0551644571458813	0.0738045213587009	-0.124577103895989	0.161144187769575	-0.0106706182247978	-0.0692171857496935	0.0176976881620844	-0.164824429096875	NA	-0.0925394935302056	0.00176514690446579	NA	0.123677418785778	NA	NA	0.00953983752745363	-0.128279572737777	NA	NA	NA	NA	NA	NA	NA	NA	NA	-0.158866396761134	0.00265989256701331	0.0523062810369312	-0.0923793142988189	-0.12405952034435	-0.0377493759537103	-0.26900710654275	-0.224655253014386	-0.139288895945243	0.00694768595697388	0.013716140527286	0.149860019581382	-0.0304157074435712	-0.0990655623472961	-0.000510880015523978	-0.00335070960457957	NA	-0.0291448581231863	-0.0287070113695501	-0.201080327767634	-0.0115279652121757	0.13836169105519	0.183033350092174	-0.0634950176404453	NA	-0.139924673423125	-0.0405740343820839	-0.126398348813209	-0.126768807388002	-0.0409790690905242	NA	0.0265587044534413	-0.0230044190415707	-0.115099362282025	-0.0166963915570727	-0.0158542157303767	0.00235999753027617	-0.144986196007868	NA	0.139474478050329	-0.0213825161193582	0.0484002363878525	-0.0282952731249945	-0.0313464405105272	-0.00135376147760049	0.187790391010205	-0.14152399601316	0.0271542607146322	-0.126182424386759	-0.0227588579291366	-0.0547918816649467	-0.270179672408775	-0.134660986301853	NA	-0.0911698552565426	0.00760004586629974	0.128291403446271	-0.116682455258307	-0.142450848085523	0.0314134758716802	-0.0136110008555829	-0.164883702468842	-0.179266315613065	-0.236020569271343	-0.0534278884743281	NA	-0.152569306625034	-0.324052463990544	0.137409083291436	-0.0612932532437176	-0.109033014915368	-0.116236846515484	-0.0083815370502677	-0.0731235832164625	-0.0947562470782285	NA	NA	-0.00656840693992397	-0.197510871195082	NA	NA	-0.165782329125982	-0.105619503761919	-0.132851031550722	-0.024738517989292	-0.274871442054105	-0.0604302611732952	-0.0293135049791397	-0.0839466260879248	-0.117076905436039	0.0323992484983197	0.0560394450177732	-0.0246813615234668	-0.0780799661295017	-0.161450786342427	NA	-0.0848466566113625	-0.0222176355922486	NA	-0.111177440836884	-0.0972464343362176	NA	-0.255025446975911	NA	0.00384712409480211	NA	-0.0154943416862921	-0.116160990712074	0.0408224180360403	NA	-0.122540640187699	-0.164938742028525	NA	NA	-0.0634958940841294	-0.0379896448007903	-0.196018452365202	-0.119910737124359	-0.137748141091794	NA	-0.111756061848941	-0.0230725128557946	NA	-0.106584107327141	0.039893801875226	-0.0503400280490064	-0.0244668483677772	-0.018461540089928	0.217375212793169	-0.00842810898538453	-0.201306131089413	-0.0657038271898953	-0.0311950817213975	NA	NA	-0.145086396231907	-0.0950356786889295	-0.088215007100456	-0.0581949898295884	NA	-0.00319723390930821	-0.244814550201547	-0.168173374613003	NA	0.00713644342127314	0.0131096480740254	NA	-0.118541804486077	0.0367830083000362	NA	-0.0830899773314634	0.021528935460824	NA	-0.0767053884081748	-0.11418238910499	-0.145677718680815	-0.119420673352562	-0.148965626736525	0.0983553403367645	-0.0996921665652316	0.0379575383909749	-0.0564028472387606	NA	NA	NA	-0.0505781799899447	-0.00474963174653577	-0.0363952616584196	-0.145288913586127	NA	-0.0854757305531299	-0.0400476303881877	-0.166340839529694	-0.0428994557787127	-0.135804468436047	-0.0488938283365528	0.0586111331622168	0.0268628333024618	-0.0350566713415011	-0.03241230275286	NA	-0.0982904218817532	0.165244282148307	-0.0194240251206195	NA	-0.0471096292768119	-0.184298201511824	NA	-0.0400981540546504	NA	-0.0791214839512053	NA	-0.0408961569333086	0.0551828036657758	NA	0.149485327194306	0.0492275982136488	0.021136955006924	0.0500560098083318	0.0250151270584707	-0.0133231016203152	-0.127588755700211	-0.120436435482875	-0.251176911610348	NA	-0.0246273804168541	0.251243594153811	-0.11993649281575	0.0749801099027105	NA	NA	NA	NA	0.240029283868293	-0.0241048574175509	-0.131569950517319	-0.164018946309968	-0.0959293743598016	-0.039285544177185	-0.116858511285756	-0.109624337364275	0.0132860557628359	NA	NA	0.0475795824402636	-0.0483857708625511	-0.0579414851860672	0.0555063374877616	0.0425886233935769	-0.224426274333395	-0.139498116835578	0.0958986707593519	-0.0300554805817964	0.0835398198865691	-0.0179682993305284	0.0655436479585086	NA	-0.071949405943214	0.139851992978928	-0.105916576257134	0.00695809469257187	NA	-0.0669690314272358	0.0412895486579697	-0.0726363419861872	NA	0.0759235444065165	-0.0503502597620245	-0.270689141153537	-0.00898167994143226	0.0480802307427694	-0.136176338281601	-0.169704956206504	NA	-0.0973180563273442	-0.00750901890220776	-0.137102484718584	0.043581452374022	0.0136963827366304	NA	-0.10555776066612	0.0627962621432144	-0.0462783907985146	NA	-0.00927169608284159	NA	0.17727430693375	0.126564173127641	0.0276362096795533	-0.00627556825699241	-0.11549734063666	-0.10631667151791	0.133630405828548	-0.145933158688577	-0.100127543595036	-0.131181498240322	-0.0533460347701834	-0.123719051273231	0.0197038095490108	-0.0230428761698112	-0.0803362352588359	0.37583304666896	NA	-0.0127554179566563	-0.146566819260318	-0.0558979651239713	0.0547237878507228	-0.184221287255343	-0.108427579758849	-0.0587818969243118	-0.062526703888933	-0.0405341659830824	-0.10353470403006	-0.0416183747453097	NA	-0.0746301147539538	-0.100167764811728	NA	-0.147867658084376	NA	0.093424007479735	-0.0330240886278038	-0.227520152727736	NA	-0.109095110828857	NA	-0.00419888333201027	-0.0386786977499052	-0.0501336297001932	-0.0409042717401851	0.109585184266553	NA	0.0228107221296076	NA	-0.248720242032936	0.148638754257077	NA	-0.0314067723355649	0.0890335441419033	-0.00226685366004251	-0.0537994055021919	-0.0600499237031745	0.0426778900335964	-0.0430712779938786	-0.0878078554858741	0.0361602882661912	-0.110934702265972	NA	-0.151664329249469	-0.141698640769848	-0.146910110872959	-0.0476102775793178	0.0158940841293782	-0.0832021733569721	0.0919866282095384	0.0384673599534281	NA	-0.0268534860022657	-0.00171187143323366	0.0799245040639753	-0.007174194914133	0.267010663914689	0.208946045354714	-0.134546673370203	-0.0751092411773526	-0.0805944978081201	0.0592984220228802	0.0203371173030616	0.0295131997918376	NA	-0.0103675478288481	-0.150077708096284	0.0687514663985252	-0.0891531493389078	0.0861443200762086	0.0219907738173992	NA	0.145245706230382	0.0877277658701807	-0.00661021641927238	-0.156916726204652	-0.193443941679236	-0.0700036163813254	0.0388021839415028	-0.180923147486615	-0.106092632284583	0.0402723752568954	-0.0880908152734778	NA	-0.218440016582431	-0.170323798435254	0.0239764317782894	0.0812348619159765	0.210690023197763	-0.137007576759899	0.0805514540499061	-0.0924946856835402	-0.0252776234200383	0.103289142917626	-0.097348045831018	-0.0304252335212088	-0.0988411702962787	0.0031721838532984	-0.159348698543745	-0.087137501874344	NA	0.0343651486685542	0.0481603203584628	NA	-0.208035775713794	NA	-0.089413881612024	-0.0530909475801117	0.195134291233362	-0.103108500260203	-0.209895477759255	-0.187744171892779	-0.106881885457737	-0.0233695853510095	-0.043097033685269	-0.228501318656117	0.0311470985155196	0.0550953048785866	0.0134550554364796	-0.0816850572887725	-0.0161731629223889	NA	-0.109537191394777	-0.0924900990535665	0.0307660554100183	-0.0251777760136893	-0.0783234103357942	0.0270935760719042	0.122585095216674	-0.0808919231210253	0.0952004445502897	0.0560359168408704	NA	0.0265449445635204	-0.0171892778703924	-0.227042770324504	0.0311029963042347	0.00259885533582559	0.165775272772177	NA	-0.0398807476206857	-0.141505296675575	NA	NA	-0.161729512317748	-0.0263762977075671	0.0206867596341281	-0.0659913736074727	-0.0246467853898194	-0.0127490672382313	-0.0999948841434909	-0.0564053169625925	NA	0.0748665092099982	-0.0165432686794916	0.110141930630921	NA	0.00525557231439584	0.0318061619609607	0.0850213013680506	-0.0726172898309121	-0.243698235029504	NA	0.0589762994716555	-0.0422545050408828	0.0623238337170226	NA	0.077502403570515	0.0283298492586418	-0.00106445097157171	0.190122515942949	-0.0175865505896466	0.0852294638053152	0.0861771321214046	0.175964294849744	-0.058626657140589	-0.00417877272366436	-0.02175156342339	-0.034392668448396	NA	0.112237305178482	-0.0545689008846904	NA	0.0313912483571926	0.0288019193282351	0.21612447408113	0.0133474460409445	-0.0574457763312253	NA	0.0657232321628606	0.202976722852884	-0.076528626745345	-0.12877669286338	0.179806832314572	NA	0.132894075308936	0.102122374815873	0.223385462147072	-0.14418000758558	0.0614996515925309	-0.0207216885854657	0.241417974297231	0.115146992670212	NA	0.116638000229332	0.10909899182345	-0.0270092526439276	0.0518529103049227	0.0741090030254117	0.0117453009093876	-0.161938380390393	0.0437007047533363	-0.0375408606987554	-0.0470598819824826	NA	0.0959067855662283	0.19021213163628	-0.0713584363119967	0.0550335617827878	0.27530858317236	-0.0342148483324954	0.168976755398266	0.103890697079552	0.0987896676271839	-0.157421961137131	0.0562345532004975	0.145816023215404	NA	0.0175981935734258	-0.0114799820062978	-0.0607321020641691	NA	0.0324867472855089	0.12026531890309	-0.0613165392112761	0.0626579520697168	-0.0940453194323163	-0.0406481260970425	-0.0312338916673282	0.126581108376774	NA	-0.0370543251038607	0.0350277402908982	-0.0178786836371976	0.0420029460277138	-0.0499723920157357	-0.0269538602665538	0.178380743210465	-0.0371508240190191	-0.153742778262902	0.123700351935646	-0.183566473813561	NA	0.138695456590193	-0.114524975082251	-0.0422739100138481	-0.0469589761230628	-0.19325977084491	0.0352147336667461	NA	-0.096871389131451	-0.1110715955298	-0.0577343812018735	0.0238723505596571	-0.0858384271387367	-0.00529226535418486	0.160905330193256	NA	NA	0.109259876690217	0.0949407707302444	NA	0.048314854506805	0.0930157974120822	-0.0353745600804424	0.0972150335617828	0.0246926516895557	0.0811660624663721	0.137664170481508	0.130768701542695	0.0390410415178217	-0.0123140430261173	NA	-0.282911804397873	NA	NA	-0.0957564852301694	NA	NA	NA	0.115191800516878	-0.112024556111243	0.0744159544159544	-0.0743817310999974	-0.10761927443042	NA	-0.0207354484753866	-0.0351247651557249	NA	-0.0656604364055321	-0.0852735660166001	0.0809007435632823	0.0261755444417983	-0.112806047295211	0.0249660853995219	-0.153535321461018	0.00618136593368792	-0.0537761195346335	-0.0883748335141524	0.110645744577633	0.106465913400898	-0.0103587273865912	-0.110757940603142	0.0365861360288605	0.0524100094378732	-0.0747592460285959	-0.0594245595886642	0.0160532049076941	0.0661822479779136	0.00565849011669445	0.0641247972731427	NA	NA	-0.137136014495164	NA	NA	-0.0715856509045363	-0.035829342083212	NA	0.12729697547035	-0.0128520900037928
b2484	0.00969296040503471	NA	NA	0.207083873585422	0.0295865858714156	-0.145493195028799	0.0982470253058488	NA	-0.0606338423287595	-0.0276944245984494	-0.0686650260644069	NA	0.0809942402512062	NA	-0.0609093875966941	0.011171619344994	NA	NA	-0.111354555317404	-0.0277106542122022	-0.0649435107956492	-0.0886380355111005	0.0613479399857109	0.164443033173683	0.167548887301209	0.0183856826581285	0.0904109444047525	-0.0765801381281257	NA	0.144175773773297	-0.0289610401065509	-0.0487368244643786	0.090024609033897	0.131339207747876	0.0849517962830656	0.169732828804036	0.110151799811243	0.0833711730306158	NA	0.0493609589584822	0.0288375539149533	-0.063625730994152	0.158525927690014	NA	0.0245882176532331	0.0472419359106666	0.0508650207721415	0.100189639508525	-0.202422446261456	0.0873050902772265	-0.00664920219099786	0.0203963906750284	0.0948518606722941	0.019511876725499	-0.0791648805271096	0.00986760516172281	-0.074641757737733	0.111276229790162	NA	NA	0.0436802413273002	NA	0.248640858052623	-0.0193121819128011	0.0187882476427368	-0.193417833170155	-0.19035043617087	-0.0777190336323463	-0.0420015347569527	-0.0148144619971245	-0.0205784518636555	NA	NA	NA	-0.00199271431469574	-0.0147821804823178	0.0198569324265919	-0.0357047974385436	0.0763878524869237	-0.16545068049712	-0.111131221719457	0.15114815696859	-0.0117280128425639	0.00926781508824853	0.0778936783890344	NA	0.0511335150344438	-0.0722055515863565	NA	-0.184029707249521	-0.0944225148571641	0.00714349977507872	-0.200305540119782	-0.0792365025182363	-0.0588168258756494	-0.119710523644124	-0.197378917378917	NA	0.19872209432581	-0.158820191652351	0.105910931174089	0.0935093893607826	NA	0.0628128390357492	-0.0467945630793928	-0.0753939650534078	0.191968458098489	0.0725858954588746	-0.03998729856315	0.181300309597523	0.193180739682288	0.0187360306245755	0.032189674790294	NA	-0.107254813756362	-0.0312532966402935	NA	0.109510730068006	0.062106850837501	-0.0269231651274995	-0.00779585968440458	0.0151951522849356	0.134254893140342	0.0574528326850308	-0.0525536062378168	0.213622662681827	-0.0289031780053452	0.11188696708096	-0.0628043714111826	-0.00653453644165719	-0.177459183403456	NA	NA	-0.0265855185979025	-0.0286318637269778	0.0482954495338396	-0.0677621655949829	-0.140382290349757	NA	NA	-0.0850012207496444	NA	-0.0490010849143976	-0.0241574272534025	NA	NA	-0.079513111587415	NA	-0.0806153140518466	0.0939274783237631	0.0309576354158398	NA	0.0582710169087878	0.0341368756229437	0.026092985102273	-0.015179275488873	0.0642675063727695	-0.0519781605849717	0.140155063374878	-0.0295654168099988	NA	0.100629250350613	0.03920333765535	0.0428200717984	0.204031647746818	-0.154400077619892	-0.0962804195002337	-0.0109444047524543	0.036561438790541	NA	0.116290474804407	0.0124205939685816	-0.0437871450874547	0.0535559612958994	0.013551727483616	NA	0.0548119922732926	0.256875270126044	0.149620809187373	-0.0606737053795877	0.0638808181842238	0.150026902348884	0.0131805632734425	NA	-0.00591357730676616	NA	NA	0.0209527841725984	0.0961234156280596	0.183991602938971	-0.0237386326550413	-0.119809478447249	0.116637294593951	0.0439243911689732	0.123301315127941	-0.150301041694231	-0.0291554426538947	0.0716149347728295	NA	0.0885078457833876	NA	0.12037998465243	-0.0666211531846207	0.143666657846224	-0.0566660492357087	0.166950861316186	0.0561544635848041	0.00354264242809134	0.0601275435950359	0.058115777125065	NA	-0.166086105157313	0.0288521983939915	0.0607520309068297	-0.095324636377268	NA	-0.00288816561262382	-0.0902804018593492	0.134712850502324	0.0834727845254161	-0.00589311388072998	-0.0455452356381149	0.0140287370008732	0.102963492189498	-0.06010743298669	0.086927575348628	-0.108665731699787	NA	-0.0130200312243656	-0.0643991073712436	0.0563919098903619	NA	0.133113175094599	0.0126471029257407	NA	-0.0326811498328526	0.102666419694283	0.00233565310964692	0.031529552891782	0.000558510403711642	0.111420532225486	0.0728861369109047	0.0620736859746148	-0.136044384465437	0.16156881811091	NA	-0.0863941150009261	0.0631391953992573	-0.0789045010716837	0.0080675293059194	-0.070823917511224	0.0464068164377762	0.0343171654626763	0.0525140906565055	-0.138989000908506	0.0455752251417886	0.0437190512732308	-0.0456055674631526	0.0255080133717905	0.00766813968052358	-0.0645666957741261	-0.0457481098452111	-0.00239880747620686	-0.0448582995951417	-0.0652578656293827	NA	-0.0486810792693146	-0.0872729838674111	0.133062016529509	-0.124865708766638	0.15954415954416	-0.0595337514222963	0.203237455126	0.100898450248295	0.0359732917008459	-0.265045469379835	0.01721150538488	0.138002875464176	0.0158464537411906	0.0787393823926332	-0.0361987422049342	0.084365413281822	-0.0284448678256728	NA	0.22019563740926	-0.112053849863182	0.10872006562409	0.129351080063154	-0.070975629118044	0.0180660298307357	NA	0.152347031480158	-0.0953775590308098	0.108267753345153	0.0684910869430993	0.0439003995660342	0.121654714967408	-0.0803348239880748	0.137820115900611	NA	0.0855522919919205	0.0656773658631244	-0.0250998033041377	0.00597179222566219	0.14729115397846	NA	-0.174277534960728	-0.0905263157894737	-0.0183436973529853	NA	0.131011440113607	-0.0216658287246523	NA	-0.0261056865391231	0.0292870436523687	-0.00173586303617263	NA	-0.206212413890432	-0.0391698199747735	NA	NA	NA	NA	-0.106378767431399	0.0873848270752296	0.117093135049791	NA	-0.0700900567154437	-0.0655764600037046	-0.0266454976052499	NA	-0.0132666507898706	0.0414899491060482	NA	0.0601381281257442	0.00684783855062493	-0.126050470570594	NA	-0.145843895812936	NA	-0.122289786809911	NA	-0.121619433198381	NA	NA	NA	0.0979104372293227	0.134426362537818	-0.135738491527965	0.00297989821209635	0.0190179319591084	-0.0466781332416007	NA	-0.184978434018682	-0.163929330616637	-0.18847909114163	-0.14243426565408	-0.0605798558739735	NA	-0.0108576116006457	-0.0413297698746615	NA	NA	NA	NA	NA	-0.0208328261579036	0.122955200973777	NA	0.0407723179240207	0.0889855609360253	0.0707664082277085	NA	NA	NA	0.138266430278814	0.0473830629867782	0.0945696065200709	NA	0.0827477441718928	-0.0510308450865726	-0.0331694495161987	-0.0244361532287229	NA	-0.0698889506319847	NA	NA	0.0539045499285149	NA	-0.040684113501451	0.179681229216833	NA	NA	NA	-0.0193432298695457	-0.00490451871256825	0.00199800658004992	-0.0830522990944367	0.138329584645374	0.136697450010144	-0.0136974411897013	-0.109742531290519	NA	-0.0453056724264155	-0.0594487223589391	0.00474469229887186	0.0573293464934332	0.0117100191403597	0.165505367239113	-0.0383279969657679	0.0560994240251206	0.0896587370890777	0.0748904942093797	-0.176044384465437	0.0510146154728198	0.0109140624310903	0.152934120116783	NA	NA	0.00916302823423566	NA	NA	-0.024491898423787	0.0351032432766179	-0.248647208771048	-0.00171892778703924	-0.0776128355075724	0.0188020075326577	-0.0261924796909317	0.0084789147327847	-0.0102373581011352	-0.118113836627769	-0.128558298713097	-0.140420382277967	0.170760939553509	-0.0526580402741393	-0.207148439222743	0.026326903230928	0.0481532682519886	-0.0191149568239352	0.156328226297267	NA	NA	0.00828592345620209	NA	-0.0506251047427518	0.130968043537703	-0.149256348513314	-0.0562132126884898	0.118158997292124	-0.0534061948970387	-0.042220634542616	-0.124685066109215	NA	-0.0615839750205075	-0.117860513526148	-0.091826801795842	-6.98579026752401e-05	NA	-0.0341975602656717	0.134730138569148	0.160839353285174	0.124832543903751	0.125709295864095	0.160112901660889	0.0535167985322784	-0.011695200797368	-0.0255394141462253	-0.191878842405158	-0.170481860760499	0.152306810263467	0.0497659936669225	-0.248023074276944	-0.0845735757190866	-0.0384366648143738	0.144264683831247	-0.131303925978849	NA	-0.113608707540596	-0.0641934146578109	NA	0.152986174220157	-0.149714658692987	-0.157238495938186	0.0816395438067265	-0.197364451853616	-0.053238072556958	-0.0918783131786228	0.0778569853492454	0.165708943046404	0.0045644024591393	-0.147853192559075	0.0618337699452251	-0.0366327079639773	0.182335476700802	-0.162995422190469	NA	-0.132016264895522	NA	0.00995545676660228	0.172642516295767	0.107214249178751	0.0665505896465649	NA	0.0431866493785998	-0.0234535559612959	0.129483033879319	-0.112597179222566	-0.00181242447496317	-0.136428955747841	-0.072613408836319	-0.0598992705494254	-0.126833373025323	0.0786628209538426	0.0740610198195338	0.0905182009825973	0.0994589540719572	0.126856658992882	-0.070297866335018	0.0263523061046281	NA	0.20284512185441	-0.127803621673591	-0.0299641008000141	0.0908247995554497	0.14071392659628	-0.0527681193935064	NA	-0.214230901537403	-0.00678856517865806	-0.0247526306969031	-0.129491501503885	0.0818695809407884	-0.134135287943337	-0.231623402397396	0.0480333059899623	0.0143685017039773	0.0252599825355243	0.00299048274280472	NA	NA	-0.0999003290024962	NA	-0.0635107124271211	NA	NA	0.0133283938856694	0.123378582202112	-0.148988207068702	NA	0.139935610771524	0.0511638573558078	-0.053225371120108	NA	-0.0516768542774735	-0.217869863194941	0.0678648355428541	0.119555449710248	0.125862771559366	NA	0.146940100376633	-0.0454746721000591	-0.0150099229975391	-0.110858493644871	NA	0.0196491228070175	0.00510491916064671	-0.187943866705477	-0.0419496705564817	-0.0600650948638565	-0.13332874670336	0.0263794730667796	-0.0343418627009958	-0.0307533539731682	0.00769177846577227	0.0637322819366163	-0.0270554717613541	NA	0.0104222345708414	-0.00106727351309395	0.10658269605638	NA	-0.12834625528124	-0.0452386370652625	-0.00198424669012904	-0.0232069363957909	-0.0495020860345938	0.0653732370141039	0.114692916302823	-0.0799484886172193	-0.00242879697988057	0.0069692078360809	0.0312532966402935	0.0918260961604615	-0.0417210446931809	0.0553592125109153	NA	0.0144058991117815	0.185724290615931	0.0289070589999383	-0.193184973494571	NA	-0.159320473128523	NA	NA	-0.0827918463831777	0.00901255228427868	0.135429423231281	-0.0355640231801223	-0.0766718707275983	-0.0103036878269076	NA	-0.0856951831564835	-0.193134167747171	NA	-0.163316486288622	NA	-0.249862312896369	-0.145370061654891	-0.164328014606652	NA	0.0681742566572288	0.0187808450974565	-0.0842302841064451	NA	0.0737706508604341	-0.0264038174874088	NA	NA	NA	0.0500443668245526	NA	NA	0.0476857805650375	0.0697866335018038	0.135674631526025	-0.0324380584442504	-0.0205636262602207	-0.0363465728171611	-0.0404815961472308	-0.178570206310144	-0.0262584565990139	-0.201576742257857	NA	NA	0.155912607058118	-0.129215245252397	-0.0344667601633546	-0.25430322916391	-0.0366623446499608	0.0926160549689962	NA	-0.0929678142062043	-0.0832162860645833	0.0524470552953525	NA	NA	-0.0515297293006271	NA	-0.0100059096963122	0.00565954856976529	0.0560761380575622	NA	0.0714819225035943	-0.194817460947492	-0.157473119702222	-0.172980515643054	-0.0788879186402406	-0.0273864147548358	NA	NA	-0.0770769054360386	0.0450290633572367	-0.17718610251118	0.091725543118732	-0.108898238557681	NA	NA	0.030984449560301	NA	0.0800476303881877	-0.0521079974949944	0.0739008405881471	-0.00525239695518333	-0.0750323269208718	0.0228375362740688	-0.092294638053152	-0.0594945886586753	NA	-0.0629112751713371	-0.093283586039004	-0.0362834184506011	-0.0956372328508552	-0.149792984220229	-0.0765600275197798	-0.137547740643716	-0.0186848720594851	0.0306252811515969	-0.0256935954768772	-0.0521023524119499	0.112168152911187	-0.0908039833117232	NA	0.0540181524701649	NA	-0.0227376888677198	-0.0829414410838559	NA	-0.151503091565011	NA	NA	-0.0310726539828707	NA	0.0595397493230311	-0.199540984184947	NA	0.0352874141109435	0.0842366348248701	NA	-0.0273994690093761	-0.155706561526995	-0.0448544186005486	-0.158896386264807	0.0346653965229817	0.0925553703262682	-0.176441319929906	0.078049976625828	NA	0.0043008476445009	0.0832935531387544	NA	-0.062271263881171	0.0323689061769557	NA	-0.0525560759616487	-0.201182997715505	NA	NA	0.0259292776939836	NA	-0.0993142988189428	0.118689635098304	-0.0390484506893176	-0.0043276617889621	0.0221784747848673	-0.0203935681335062	-0.0262364078075387	-0.0444567930636042	NA	NA	0.0416829403826308	-0.103240101258677	0.0035013627583287	0.059109664558581	-0.0630411120813598	-0.242798197101603	0.0512820512820513	-0.174981344764627	-0.078374921718575	0.18711368668025	NA	0.162211461282669	0.0310663032644457	-0.14658234323869	-0.0563393897483657	-0.00329002496185159	0.0951041337094492	NA	-0.16208726945569	-0.129119631658331	NA	0.049829853668863	-0.00505834722552989	-0.140415139553567	0.0679618604076808	NA	NA	-0.106313143341007	-0.0889950870136629	0.143353355737257	NA	-0.144845774567137	NA	0.0266232700907623	-0.0046501371578771	NA	-0.00669365721997301	NA	NA	NA	NA	0.000761380575622062	0.0605890291339208	-0.131730129748706	NA	0.134245367062705	0.107540774461137	-0.0688594286117506	0.00174256657228793	NA	NA	0.141611191945601	0.0196371270055481	-0.0912700554805818	NA	NA	-0.091537138472123	-0.0813047198186517	-0.0682532878198513	-0.0292581126017659	-0.0813124818078378	0.0400324592275057	0.0782009825972674	-0.103771277444478	-0.0243200762086211	0.244014359679994	0.174520564861122	0.0835701622079331	0.0643147839432669	0.113029380893158	0.00930803630494033	NA	-0.0526605099979713	0.118053151985041	-0.0716981997477353	0.096140350877193	-0.130085293676625	0.0183719227682076	-0.093876672576363	-0.0334146578109426	-0.0966695774126115	-0.0125433745247987	0.0224628438869925	-0.0473830629867782	NA	0.06247236996463	0.0474254011096116	0.0413301226923518	0.017655350039251	-0.117417021689468	0.0857343459201044	-0.0543138136946186	0.148483324953913	NA	-0.13350621400157	-0.0684575692625228	-0.122600266377356	0.00900143773208789	-0.118118786494032	0.0909733358030572	-0.138635477582846	-0.0864311608584054	-0.0881395041147363	-0.0184781208929816	0.0563922627080522	NA	NA	NA	0.01100226685366	-0.0778633360676704	0.171881135720145	-0.0960108667848606	-0.0393617527982853	0.0838644121616258	-0.0642398158503188	NA	NA	-0.0757478411967576	-0.122658128478562	-0.138152117347164	-0.0135711324565814	0.0776579961719281	-0.0177619009817152	NA	0.116533566193009	-0.0878159702927505	-0.00783043581805192	0.148396531802105	0.183508242703289	-0.0390816155522038	NA	-0.17401180175174	-0.124769389537191	0.0252232894957353	-0.0581792843093153	-0.0338429784869413	0.0335123883111499	-0.0340222098736031	-0.0277011281345647	NA	NA	0.00307339490002029	-0.206443509477565	NA	0.0745648434812522	-0.0490293103296199	0.0413982165065756	-0.0377663112028437	0.0223150132747656	0.0380266906582696	0.0573349915764776	NA	-0.058027219884805	-0.188424051581946	-0.0887590519788662	-0.176267718063384	-0.193802051634869	-0.14439416792358	-0.223017826113801	NA	0.0902694645109506	-0.0983415804468436	0.0977848341315834	-0.0604101505649493	NA	-0.170940876575552	0.0814292644633202	-0.0138325703650781	-0.073126758575675	NA	0.052307339490002	NA	0.000924735166221234	-0.139453661806603	0.0497811648276045	0.0167673079128187	0.0944704647491025	NA	0.0394806523599093	0.0221883517239554	-0.0912933414481402	0.0769223712876964	0.153425947977032	-0.0106515660695227	-0.0539874573311106	-0.100492357086784	NA	0.242266853660042	NA	-0.0201483598387623	0.177402732573011	0.0702110731832094	0.0919439372690147	0.0118656117417727	0.0304679244617325	0.0123863706526245	0.0662626904112972	-0.0649001084914398	0.133906309262346	0.0935185708694817	NA	NA	NA	-0.0632492745186244	NA	-0.117830524022474	0.046516542739453	0.0489919116544504	NA	-0.112460991594119	0.0638434195090542	-0.0450033076658464	0.035000926146437	0.0442518059855521	NA	-0.101111199315534	0.0961950376191862	0.14296596191333	-0.0981690525962972	0.0407462094149401	-0.0709544600566272	0.0938195161105378	-0.046203773932398	0.131464105210235	-0.0158228149559419	NA	-0.0074730314977993	0.0429273283762448	NA	-0.0471237419844231	-0.0420502235982112	0.0510117929312976	0.0178998526986143	NA	0.0494445767510783	0.0910915297293006	-0.0624353241071507	NA	-0.0765734345920105	-0.000997592107255886	-0.0375592072186499	-0.0885925220290545	-0.0460804600742681	0.10998385859067	NA	NA	NA	NA	-0.0184752983514593	0.0399943549169555	NA	NA	NA	NA	-0.0729309447575701	-0.0941571626401348	-0.0616559498293244	-0.0385343953145811	NA	-0.00231977631358436	0.002780909034779	0.123429740767202	NA	0.167114568724476	NA	-0.00136822700290193	NA	0.0588633978107662	-0.0275857567498434	-0.243868645973909	NA	0.088029072177679	-0.0880911680911681	-0.0140280313654927	0.0478957070907535	-0.0192737247845607	0.00841152655394141	NA	0.217960184523652	0.0804339657590432	0.118110661268556	0.0482552325734729	NA	0.0447935614999659	NA	NA	-0.0123923685533593	NA	-0.00407786686424457	0.105529720967931	-0.154598361161829	-0.124789500145537	0.118003051873021	NA	-0.0179340760145714	NA	-0.0488938283365528	0.215993931535727	NA	0.0174927010840324	-0.0812888430225892	-0.0643828777574908	0.0686103393224136	0.0979040865108977	NA	NA	-0.0416233141929736	-0.036485582987131	NA	NA	NA	-0.0599049156324698	NA	-0.112541081209812	-0.102679659414469	-0.0473844742575393	-0.108169670027255	0.102245861007471	0.0804456087428224	-0.06043625907403	NA	NA	-0.163182768384007	-0.182896104010655	NA	0.0729457631005619	0.0208547008547009	NA	0.172857029451457	0.182874582131548	-0.0632485688832438	0.0199059740855407	0.08758769724714	NA	NA	0.0609513729018373	NA	0.0248002610850908	NA	-0.0511525671897189	-0.0403182415566316	-0.0193185326312261	0.0392985984317254	0.0299863283145017	0.16259285720586	-0.0115551321743272	-0.0252956171222425	NA	0.0610536900320182	NA	-0.0415714499925026	0.0657821527171372	0.136613832217547	-0.179460012525028	NA	0.0279181110140862	0.126812203963907	NA	-0.12087216533037	0.00096813174212555	-0.0668494262302312	0.00915667751581064	0.0829396769954046	0.0118617307471797	-0.000326003545817787	-0.0276778421670063	0.043663658895857	-0.076662697467651	-0.187677202747475	NA	NA	0.152022792022792	NA	NA	NA	-0.0772346149435933	-0.181411799987651	0.12679138772018	-0.148033482398807	NA	-0.0946359362458434	-0.101679588614573	0.0264496837871451	-0.0392248595344571	-0.0818907500022051	-0.179660765790797	NA	0.0280588852725076	0.108901061099204	0.097226676545562	-0.036604482548755	NA	NA	0.0555133938415672	0.03499210570418	0.176304411103173	0.0890522434794881	-0.0838778192338564	-0.170835736903848	0.107024070986919	0.040666472616937	0.107865893995925	0.253782117435368	0.185720056803648	0.133327335432599	-0.00475033738191633	0.0998477591666446	0.03943090506558	0.0153599181462959	NA	NA	0.0804237340460251	-0.0329027193423478	0.0605967911231069	-0.128645797500287	-0.0767854780238681	NA	0.0267118273310224	-0.0625298792481455	0.0319765729053655	0.177566439981301	NA	-0.148323851357907	0.0218701101673238	-0.0226244343891403	-0.222183059458601	-0.0814133876672576	-0.0196304234694328	0.00255828107221296	NA	NA	0.113770298042744	NA	NA	-0.110541310541311	0.162834184506011	-0.0498118599666587	-0.0132606528891359	0.0739276547326083	-0.00929992149806391	NA	NA	0.216448360720807	-0.0364368941458725	0.145804027413935	NA	NA	0.126062113554374	0.0870574122586506	-0.0580695580076385	NA	NA	-0.00588323498540217	0.00836530743651487	-0.0716692686971325	NA	-0.0347984087922168	-0.0865687597576142	-0.234975523272737	-0.0710627750875429	-0.147589637744437	-0.227078757728913	-0.0160867225882706	0.0441173824455558	NA	-0.0333006976969825	-0.0708069822620906	NA	0.111120990006439	0.0751508736648056	NA	0.178962539581735	NA	NA	-0.136722147248463	0.0698194455469997	NA	0.114583895636527	-0.0248828204246161	-0.00748890829386185	-0.125483492542316	-0.0295393083009182	0.041216515396082	NA	-0.0695389554832279	0.189336085311317	-0.055683804785972	NA	NA	-0.156062554576486	-0.164136081783141	-0.036485582987131	-0.129563829130393	0.00811868787100985	0.00747020895627707	0.0564702354176038	-0.00397766664020534	0.099840702812839	-0.0832820939096696	0.0822142838241909	-0.135330634278003	-0.0373376377091547	NA	-0.0922053751775114	0.0931153002139226	0.0412373316398084	0.11416968766814	-0.152673740661357	0.0622493891843737	NA	0.183182944792852	-0.139571150097466	0.0756582255034267	-0.119834528503259	6.24487311793813e-05	0.152301165180422	NA	-0.0532010266994787	NA	NA	0.052471752533672	0.0457279952016794	0.0698095666516719	NA	-0.0903241512529438	-0.155866387940691	-0.15938080495356	-0.0769650622282201	0.0164963439266845	0.128492321805015	-0.0294341686292151	0.133377082726928	-0.0805740343820839	NA	0.0129985093452586	-0.00861051573125876	-0.0408647561588738	NA	NA	-0.0312719959778783	-0.0543706173427536	NA	-0.00805094687447629	NA	0.0103110969984035	-0.0872892134811639	NA	-0.0825850952166742	NA	0.0498446720118547	0.0695809407883711	-0.00654476815467528	NA	-0.148503435562259	0.0121305778271723	0.169087525248516	0.0369999911795577	0.0866767219708396	-0.0707911054660281	-0.0265347128505023	0.112814867737468	-0.0411854674393374	0.293238072556958	0.0119397034567313	-0.0269983152955289	-0.0752916479232269	0.013779294893846	0.0417887856897145	0.2315651874785	0.0434113942473076	-0.0373231754759226	-0.0208931579829413	0.0552434883085038	-0.119465128381537	-0.00214901255148933	NA	-0.0817058735324989	-0.0691427412170446	0.212081536168223	0.110263995836751	NA	0.0444857241142071	NA	0.0094512802871936	-0.0581859878454306	0.108162260855759	-0.0340303246804795	NA	NA	-0.0620877986822259	-0.217746024185653	-0.0819454367441984	-0.0615793883905339	-0.0221484833249539	-0.0581806955800764	-0.0606140791899306	-0.0694768595697388	-0.0939218332407187	-0.0544591745830136	0.0403083626613038	0.110016317818175	-0.10343877411334	-0.128513843684122	0.104856359097845	-0.181989009728948	-0.106613744013125	-0.182305840014818	0.00680902860469424	-0.116713856032741	NA	NA	0.161256736612774	NA	-0.0849794999673206	-0.101630899773315	0.101500004410221	-0.225745106859658	-0.00703024529649917	-0.0789076764308962	-0.0608931579829413	-0.0601698817178693	0.0827562117964595	NA	0.00467307030774523	0.0263251391424766	-0.124179125541355	0.0545657255254778	0.0664793204731285	-0.17289972039198	-0.0799273195558025	0.185400403976255	-0.128820442256975	0.251610877369391	0.0642925564287793	-0.140931615111182	-0.175790355728436	-0.0272188263519533	NA	NA	NA	0.08639905444859	-0.106398878039745	-0.163495012039904	-0.0753413952175562	NA	0.0992747832376315	NA	0.0501329240648126	NA	0.103005124676951	0.131016732378961	0.0700000882044226	-0.0542785319255907	NA	0.0188697485291913	0.00876258015576901	0.175955827225177	NA	-0.11988568706835	-0.017613717551798	-0.137082021292548	-0.0608476445008953	0.21182433207201	-0.0416458945251515	0.17303837774426	-0.0199518403852769	0.0574856447302268	0.0173536909140624	-0.121320243797024	0.0105961736921489	0.00851207959567093	NA	-0.0516369858784719	0.159509583410512	0.0496139292424122	NA	0.0452591004912986	-0.00654688506081695	NA	0.0971028375362741	NA	-0.162565690243709	0.119797493212449	0.0225104742751802	-0.12142926446332	-0.144726169370132	0.139309359371279	-0.0132006738817884	0.0212212784349007	-0.0671838974006157	-0.0613472343503303	0.128374480696462	0.107792860734037	NA	0.0797657290536547	-0.0844550289751528	0.0673087948629744	0.175953004683655	0.0684921453961702	0.142547167314969	NA	-0.171334621117903	0.0315704797438544	-0.105772635969114	NA	0.0142136134705794	-0.137562558986708	-0.0577760136893264	0.00183500480714103	0.106264807317439	-0.0407370361549928	NA	0.141963959672938	-0.0942915861801311	-0.207159023753451	0.0120010937348399	0.00793804521358701	0.133989221419562	0.0740140950667267	0.101000061743096	-0.0398373510447814	NA	0.174800364707679	0.116404082100677	NA	NA	0.117969887010135	-0.186609510200841	-0.105917281892514	-0.00325333192206257	0.100085919935604	0.0667301738509169	-0.041865347128505	NA	0.0301673237896148	-0.133382727809972	-0.101909272930945	0.122843710583649	NA	NA	0.0615945595512159	0.0609557884995362	0.0977901263969375	NA	-0.155499104725111	0.170397184514832	0.0311481569685904	0.228817443306607	NA	NA	NA	NA	0.0707402997186279	NA	NA	0.00785125206177838	0.00470447108218006	0.125268273751246	0.0689730359080204	-0.0640413502333007	-0.198359750557893	NA	-0.119929789279634	-0.0416991699963836	0.0582752507210712	-0.0900983479311653	0.00134705794148519	0.144158838524164	NA	NA	NA	NA	NA	0.154228961040107	0.116925193829219	0.0669528018134829	0.126695421308424	0.0516842634489693	0.272858264313373	0.0988132976987466	0.0988457569262523	-0.0675878736559851	-0.12422322775264	NA	-0.114595185802616	NA	-0.0756688100341351	0.00344808728709657	-0.0682970372134459	-0.0303444382701349	0.0557381387102749	-0.152561897453538	0.0994070898714862	0.149880483007418	0.152770765526183	-0.0190256939482946	NA	-0.0967842431619521	-0.0412172210314625	-0.0918772547255519	-0.0231180263378406	-0.0572227955509689	-0.20447690367195	0.0672470517671756	-0.115890732361321	0.229430993270003	0.0781907508842493	0.0342600089968511	0.0093539026046766	0.0200954371852205	0.202712462402865	-0.010959223095446	0.0528037539802246	-0.0348065235990933	-0.104415689802687	-0.121786668783573	0.113610471629047	-0.0832967284979669	NA	0.00833778765667311	0.0781836945304438	0.00094731549839909	0.0136342868231413	NA	0.127260282430561	-0.00332424827780865	0.0797396205445741	-0.00471188025367592	-0.0343372760710222	NA	0.160666825434627	NA	0.133401074329867	0.103296199271431	-0.0349356548737354	NA	NA	NA	0.126939923967788	NA	0.0505123839461235	-0.107145793090066	0.11993613999806	0.159258377215034	-0.00537658878216154	NA	-0.0429357960008115	NA	0.216293120937084	-0.0514489340495532	0.0610487505843543	0.126391645277094	0.0986894586894587	0.0909101814364972	0.0342723576160109	0.0206341897982765	-0.0975477406437159	0.0149587644324486	NA	-0.0203956850396479	0.0755192153334568	NA	-0.0106007603221226	0.111080768789747	0.0324867472855089	-0.0409663676536742	0.0334629938345109	0.114343626789447	0.270268582466725	-0.0631829447928519	0.0457505755338573	NA	NA	NA	0.0499681582034523	0.172426591869316	0.0829072177678989	0.00663226694186447	-0.061879283427271	0.0417739673467228	0.023896342162596	NA	0.0293727783511065	-0.127624390286929	0.0335631940585501	0.00516454535030386	-0.00765861360288605	NA	0.201636368447514	-0.0602146895645348	0.0125521949670556	-0.12900390745592	-0.0697019572561368	0.0930083882405864	0.0205833840508763	0.0499042982015118	0.167518544979845	0.0952651949992678	NA	-0.134191750610089	NA	-0.0414800702107204	NA	NA	-0.0552060896333342	0.155268714773359	0.0658156703977137	-0.182380637365157	-0.00582748979033809	0.0695590660915738	-0.197785716175809	-0.00628438869924938	0.135425542236688	-0.0743086978381096	NA	NA	-0.0234683743042876	0.0418826351953287	NA	-0.0804329073059723	-0.00239386802854295	-0.0888740705458972	NA	0.0964286029301509	-0.0153493606932413	0.118810298748379	NA	NA	NA	0.136800472775705	NA	-0.0015718028101929	0.154066664902578	-0.0135771303573161	0.000324239457366392	0.0938272780997239	NA	0.0718897797535568	-0.097722385400404	0.155337867040653	0.104554699972657	0.0707014897726972	0.0315126176426486	0.0766817496229261	NA	0.0139031339031339	0.0885434803701058	-0.0882305310788283	-0.0439642595679747	NA	-0.148533777883623	0.0349804627204008	0.144266800737389	-0.0242862057103543	0.145827666199183	-0.218989353726196	-0.152824746632796	0.0541218808711069	NA	0.0463080274844981	0.0150841924518354	NA	-0.051500802792623	NA	-0.0235608125391407	-0.0365579106136382	0.0570537958773253	-0.0494431654803172	NA	-0.0366972736012984	0.00392192144514126	0.0917961066567878	-0.140573857973239	-0.0849186314201794	-0.0117802298607252	-0.11138807299798	0.0351551074770889	-0.0756684572164448	0.282728339198927	NA	NA	0.103477194746545	NA	NA	NA	-0.101630026693307	0.213374613003096	-0.0823151896836107	0.217309588702778	0.230804865355949	-0.0497430605170543	0.0797579670644686	0.0547633034320341	-0.0405077046563115	0.105451209723656	0.0515378441075035	0.108155204501954	NA	0.281360112196025	0.04720542344345	NA	0.0348735589602463	0.136498813650516	-0.0433789350198019	NA	NA	0.0505287855133056	0.122673299639244	0.0386137792948938	0.161186525892408	-0.11404302611733	0.0951605761512882	-0.0892914538734972	0.0681206283683064	0.0286932514796292	0.11701551515793	-0.0465744048406587	NA	0.106283153837333	0.0311266350894834	-0.0027121095851746	0.0748774399548393	NA	-0.117190159914618	-0.0540036869448634	0.0844377409083291	NA	-0.108283630141215	-0.0663819427906115	-0.0563876760780786	0.105676307410054	NA	0.0963463964083159	NA	0.0832656805412223	NA	-0.0327037301650305	0.0741658066735466	-0.118087738534549	0.0618110241082144	-0.0849468568354017	-0.0349420055921604	0.0176581725807732	0.027023718169229	NA	NA	0.0912411244299789	0.128123627318674	0.0261589620103552	0.094692387076288	0.0055350039250968	-0.116341280551807	NA	-0.0179231386661727	NA	0.220455664046995	NA	NA	-0.178784013830453	-0.0331676854277473	0.059925379058506	0.156626710063243	-0.0666938336288182	-0.123391636456652	0.242549813447646	-0.0161262381695818	-0.0346897409436109	-0.00203081862524587	NA	0.0573289936757429	NA	0.0972520794192621	0.117455831635398	0.0526975558554506	-0.070890952872377	0.000796309526959682	NA	NA	-0.051509265874591	0.00241009764229579	0.0721088795392201	0.0510340204457852	0.0841773614529032	-0.0531205842660951	0.122714226491316	0.0766976264189886	NA	0.272227073465464	-0.127772926534536	NA	0.0583493424360297	0.0218372981221278	-0.0233029028075468	0.0796736436364919	0.0474772653100826	0.171223130727775	0.0702227161669886	-0.0540911857320526	NA	-0.00456157991761707	-0.00102528820795075	0.121331886780803	0.00722217812001094	NA	0.00927769398357634	-0.0220881514999162	-0.0772025085337779	NA	NA	0.00609104460497649	0.0448399530752472	NA	0.0879726213472344	0.120613197145705	0.0125578400501001	0.218250200665061	0.0491245711059953	-0.228323851357907	0.114154516507458	-0.011850793398781	-0.0914577544918102	0.0796556499342877	-0.0719335291471514	-0.05762888871248	0.0379921145246223	NA	0.0219713688444339	0.15993649281575	0.0041798311767352	-0.0624713115115592	0.129127393647517	NA	-0.00849726125267921	0.0778111190495091	0.0441036225556349	NA	NA	NA	0.0170033429476154	NA	-0.0483243805844425	0.115519215333457	-0.10839053390137	0.0651149744648197	-0.0229903063339596	NA	-0.0909860372399072	-0.0178980886101629	-0.0225782152717137	0.030103110969984	NA	0.0220906212237482	-0.190156386441216	-0.00322651777760137	-0.0244728462685119	0.248723770209838	0.0913039259788486	0.0386437687985676	-0.0336552794757129	0.00740211514205322	0.0297545270919884	0.0833993984458381	NA	-0.206822082859235	0.00412055780476833	0.00266659610312861	0.130960281548517	0.0607784922336006	0.00983549875190742	-0.00493680196667656	-0.065645259453309	-0.00968272869201662	0.0172231483686592	0.0137224912457111	-0.0536822700290193	-0.215739549981036	-0.0845929806920519	-0.00136893263828248	NA	-0.204354123115733	0.257106365713177	-0.0277311176382384	-0.0669662088857135	0.0442662715108535	0.0264705000308715	-0.0460303599622485	0.10116976705212	0.0816494227020543	NA	NA	0.0179598317059617	0.125971439407972	-0.0997980118723153	0.345125911813218	-0.23602868407822	0.2364213701675	0.0283716606574459	-0.00947068526015894	0.13604861827772	NA	0.140212232208042	0.065928572058603	NA	0.0609005671544371	0.000734919248851137	0.00607340372046254	-0.0911426882943911	0.0730396126061761	-0.0891729071295635	-0.0436184982315013	0.000822065218350048	0.0362181471778995	-0.0538727915817699	-0.0148751466398525	NA	0.026874476286241	-0.00408809857726266	0.158880509468745	0.0499699266994724	0.109687491730835	0.101569509495206	0.0495514805112328	0.04185899641008	-0.0670752295520097	0.105539061328535	0.0130775405078811	-0.0544919866282095	0.0254554435359389	0.00643927566528186	NA	-0.122482425268803	NA	0.26029689608637	0.0279096433895195	0.0148843198997998	-0.0284194649519727	0.011175500339587	0.0661861289725067	NA	-0.0248687077170049	NA	0.138866925987669	0.153481340354405	0.181244211584769	0.354234606123151	-0.00452030024785443	0.0823529411764706	0.174436594250836	NA	0.100118017517398	-0.0281266262690411	0.101616434248013	NA	0.0838114895080839	-0.0369668263166715	0.0782627256930663	0.191917652351089	0.13473260829298	0.0667347604808905	0.176760251559013	-0.00246619565505014	0.00399495470702901	0.123556766033956	-0.170984273151456	0.0934247131151156	0.107703597858397	0.00612526792093356	-0.0277279422790259	0.240435377029804	-0.083867234703148	NA	-0.00586277155936599	0.0494431654803172	0.100142714755718	0.0489590996092544	NA	-0.0387369126688012	0.080584266095102	0.0690531255237138	NA	0.0740222098736031	-0.0405443976961005	0.0992606705300204	-0.0236084429273284	-0.165031533081069	NA	0.200390216365449	0.0720799484886172	-0.0143621497181869	0.0788367600751502	0.116480290721777	0.267662318188634	-0.0556612244537941	-0.0599853580658534	0.0229197427959038	-0.113668333730253	NA	-0.0177767193247069	NA	NA	-0.0392989512494156	NA	-0.0780316301059335	-0.0991283638961657	0.0549093699558096	0.129373307577642	0.052337681811366	-0.147762518412673	0.0546567524895698	0.134258068499555	0.0305600098788953	-0.0163823838127244	NA	0.0524332954054316	-0.0579072618701102	0.0764150194490752	0.0175392730191492	0.0210829739003114	NA	-0.0261610789164969	0.0267231174971113	0.220607375653815	0.0835712206610039	NA	0.0805352244361532	NA	NA	NA	0.0993255889850317	NA	NA	NA	0.00936166459386274	0.247646970619107	NA	0.120413855150697	NA	0.134400959664118	0.0798119481710813	0.0506212237481587	NA	-0.00831026787683135	0.0592744304199413	0.0836347278452542	-0.0128746703359706	0.0334989812389193	NA	0.0755149815211735	-0.0486842546285271	0.089437873214963	NA	NA	NA	0.0750355022800843	-0.0892194790646803	NA	-0.00366859834352094	0.115773596888148	0.0313182150953049	-0.0500443668245526	NA	-0.00407186896350983	-0.0945403309906534	0.119942137898794	0.116008220652183	0.125664840835119	0.0657218208920995	0.0799156765720233	0.0673641872403482	NA	0.0623933388020075	-0.13980436259074	-0.0371827507431223	NA	-0.0370970160443845	0.0208377656055675	0.133839273901193	0.0261070978098842	-0.0327869951399363	0.100934084835014	0.0107983382286788	0.0807349192488511	NA	-0.0662101205754456	-0.0986876946010073	0.00206680602965433	0.0886151023612324	0.000143596799943549	-0.0159766434689035	0.249006024362062	0.00802730808922759	0.0508579644183359	0.0251753062898574	0.118311767352015	0.00435059493883023	0.200692933943708	-0.0593128875481817	0.0798715743607384	-0.0582466724881586	0.0553475695271361	-0.0646079754438888	0.0235318814885378	0.202520529579353	0.187106277508754	0.00464978434018682	-0.0899840349995149	NA	-0.121407224066332	-0.0825159429493795	0.0497617598546391	-0.0432575657343459	-0.0388194720083265	NA	0.147132738835525	-0.0253841743625025	-0.000476303881876637	0.21057182927152	-0.14627856720736	-0.130083529588174	-0.0656840693992397	NA	0.104076279184638	0.0227676783713935	-0.100842184721423	NA	0.0463210817390384	0.23110969984035	-0.0732378961481129	0.0311548605047057	-0.120003175359213	-0.136817760842529	0.0986707593518739	-0.0275652933238073	0.0418611133162217	0.0643447734469406	0.0589861783669833	0.0646224409691902	-0.0499713335626648	NA	-0.0698693754129624	-0.145252220546338	NA	0.152309985622679	-0.0652497508225062	NA	0.17020489887363	NA	0.221786845192418	0.0260958076437953	-0.0424009243823485	0.0716502165418574	0.105562347296093	-0.0129956868037363	-0.0496636765367416	0.0292069540366754	0.0584908223298316	0.0984491898423787	0.118184400165824	-0.1554341862701	NA	-0.0133082832773235	-0.103389695959355	NA	0.0264616795886146	0.208551947994672	0.135155636703624	0.0182233865206001	0.02260785395181	-0.0106882591093117	0.0846353188148854	NA	0.0291656743669128	0.0372374374851155	-0.0803602268617749	-0.0509168849726125	0.320054686741993	-0.0185081103966553	1	0.145323489719775	0.014926305204943	-0.0170978980886102	0.133252538082259	0.0906155786651143	0.0494602815009115	0.0172993569897595	0.324873470755824	0.122222751448758	0.110077708096284	0.211302867525778	0.151411006147848	0.0190655623472961	0.172740952431355	0.170482919213569	NA	-0.0828962804195002	-0.091439760789606	0.0859908443809373	0.0216813527030245	-0.0462081800781491	NA	NA	-0.125469732652395	-0.0364474786765808	0.0355206266042179	NA	-0.040216277244141	NA	-0.0365476789006201	-0.00723981900452489	NA	-0.193523166320303	0.0252610409885952	0.0379293129757526	-0.00533883728930168	-0.073561782787789	0.0928584407222178	0.0298880712240192	-0.0211207253931712	-0.0380154004921807	NA	NA	0.0923151014791882	NA	-0.00371799282016	0.129160558510404	NA	0.0545779025498051	0.0518860751678089	0.090465983964436	-0.162980956665167	-0.0562641898864809	0.1619948455095	NA	0.199233679976714	-0.127998024220934	-0.0161721044693181	-0.0615606890529491	0.0772134458821765	0.226369946989142	-0.111751828036658	-0.00609457278187928	0.00488264401577095	-0.0895052613938063	0.101407566175368	NA	0.0589646564878763	0.0520892981574096	0.0198572852442821	0.116412902542934	0.0229991267762166	0.0517378917378917	0.0469614458468948	-0.0800285782329126	NA	NA	NA	NA	0.0221209654962792	NA	-0.0859474478050329	0.0277346458151412	0.0817722032582714	-0.0109564005539238	-0.171673678918261	-0.0124922159597082	-0.0740836001517116	-0.0949284221110847	0.118295184920572	0.0680694698032159	0.0506452153510977	-0.0431002090444815	0.0467748052887372	0.178936431072654	NA	-0.116136646291445	-0.179728859605021	0.039850758117012	0.0934511744418865	0.0937708272692793	0.227512017852575	0.126506663844125	0.0405648611221367	NA	0.0541515175570903	0.0111772644280384	0.1212013442354	0.061678177343812	0.0835193564605329	-0.0125317315410195	-0.000330942993481693	-0.0453395429246822	-0.176116359274254	-0.181520115018567	0.0398698102722871	-0.0920748326321082	-0.0535513746659257	0.0149393594594833	NA	-0.0450692845739285	0.00123380346290563	NA	0.0206042002946028	-0.0161833960628542	-0.00166318259197516	NA	0.0762047401056689	-0.0445245340601378	0.113341977366745	NA	0.0261935381440025	0.0444888994734196	0.132679209335556	0.00174291938997821	NA	-0.0336249371543489	0.117525336720383	-0.147064292203611	0.193662688647209	0.0928626745345012	-0.00985313963642137	NA	NA	0.00355216850572888	-0.0553842625669251	0.172206080812892	0.137517045504662	0.0336083547229058	0.0891213957467827	0.0211817628535895	0.107077346458151	-0.108604694239369	0.0917996348336906	0.178224444973671	-0.101153537438367	0.0457276423839891	0.0215564552406658	NA	-0.0907665846365537	-0.0265040177114481	NA	0.149484621558925	0.018735324989195	-0.0358656823053108	0.0785227523308019	0.135746959152532	-0.274204616619477	0.185854127525954	NA	-0.0608825734522329	0.0220126485141965	0.0936805059405679	0.024450265936334	-0.131337443659425	NA	0.0494040027166962	0.0488024485547705	NA	-0.1855584663015	0.189299745089219	NA	-0.185522126079402	NA	0.040486888412585	-0.00981715223201291	0.0214844804318489	0.159135596658816	-0.0694052375786122	-0.0601159006112566	NA	-0.115473701851411	0.0350545544353594	NA	0.0147474266359715	NA	-0.154200735624884	-0.116288710715955	0.0281354467112981	-0.0511966694010038	0.216675222495656	0.154885554761716	0.103643724696356	0.00830285870533549	0.0834720788900356	0.163527471267409	0.0722485953445706	NA	0.133566193008917	-0.0146465207765517	-0.0742176708740176	0.0663018531749182	-0.276643998130066	-0.143606678838877	NA	0.050965573813871	0.134789411941115	NA	0.0349236590722659	0.0860166000723276	0.0913141576918667	-0.137892090709428	-0.158991294223492	0.0720577209741296	0.0835832164624734	-0.0185070519435845	NA	-0.0321663888227356	-0.0358713273883553	-0.0363825602215695	0.0657042031891949	-0.117726442803842	NA	NA	0.172689793866264	0.112772882432325	0.159677171813395	0.155407019307948	0.120074091714959	-0.00685595335750135	-0.0384405458089669	0.0688707187778395	-0.0281298016282536	-0.0225013010152329	NA	0.115768304622794	0.19007206301324	0.0755731964400695	0.0131011792931298	0.273428770518554	0.0467896236317289	-0.0368066470852849	0.00686053998747497	0.0371023083097387	NA	0.0564772917714094	-0.0999006818201865	0.0733384491898424	-0.0243158423963378	0.115241900628898	NA	0.191296340398508	0.0573050020728039	0.0250193608707541	0.0572915950005733	0.0434053963465728	0.0258615389785522	0.00719748088169141	-0.0778682755153343	-0.030503911866141	0.0918790188140033	0.0171211840561686	0.0644749631746536	NA	-0.0232079948488617	NA	0.187486262161185	NA	-0.0396542386635266	-0.0670776992758417	0.0125405519832764	0.00976140703694883	-0.120497825760984	-0.0113564958147001	NA	-0.15361364698826	0.18643098444956	0.0067592813103649	0.0182971254178685	0.13169837615658	NA	NA	0.0538607957803004	0.231372196201918	-0.0848837024688418	NA	-0.0165312728780221	0.0242075273654221	-0.0166688717772309	0.081004119146534	-0.0913078069734416	0.0805828548243409	0.0882703994778298	-0.0521256383795083	NA	NA	-0.114830515202032	-0.233472167094458	-0.00470517671756062	-0.0987818969243118	0.0541211752357263	-0.344700060861052	0.233170155151579	-0.124660016053205	-0.0271186285198971	-0.0244262764879008	-0.186009720127367	-0.0499505349423739	-0.0786578815061787	0.0895070254822577	0.118895680629427	-0.0200788547537774	0.000593086537358983	0.0321875578841523	-0.086200418088963	0.0250807511488626	0.134812345090983	-0.0265802263325483	0.0874917308353841	0.0512654688506082	-0.151352791228952	-0.0611362493715435	-0.0280119605197005	0.0508449101637956	0.112557663641255	0.110337029098639	NA	0.129298157409613	0.000711633281292724	0.146917872862145	0.0474252288838816	NA	-0.00571741067097104	-0.0362640134776358	0.0555200973776825	-0.0435743960202165	NA	NA	-0.158754906371005	-0.00543480370105757	-0.129423760507352	-0.0496636765367416	0.000837942014412603	-0.0948603282968608	0.0247191130163266	0.0853744718760199	-0.0729027193423478	-0.0113310929410001	0.144760039868399	NA	-0.0438630008908647	0.0665971615816817	-0.185156606952273	0.100670530020375	0.112813103649017	-0.149273636580138	-0.0391595882617554	0.0162775969587115	0.0451200903213287	NA	-0.0591851675443007	-0.0410524551701022	0.0317856985349245	0.107871539078969	-0.188286469290438	NA	0.0242653894666279	-0.00878057385797324	0.0230111246073691	-0.156098541980895	-0.094497631711254	NA	-0.140976775775537	-0.0955342100852937	0.00748679138772018	-0.072789112046078	NA	-0.0948271634339746	NA	0.0996452418124245	0.0373122348354546	-0.0873255537032627	NA	-0.0213207730235594	-0.00587723708466743	0.0754811110229067	0.169127393647517	-0.05446728938989	0.127026011484216	0.0179901740273257	NA	-0.01695853510095	-0.092385665017244	0.0148299859754968	0.130177026276097	-0.0445143023471197	0.0137189630688083	-0.000998474063489543	-0.11027563882053	0.0595132879962601	0.0566469970804336	-0.17132810910253	NA	0.0427717357748317	-0.0403231845609789	-0.0602951319979184	0.0904861025540567	-0.0704421687703421	-0.0589336085311318	NA	-0.0409494324045408	0.000333765535003925	-0.0788692193026558	NA	NA	-0.0493112116641528	0.0423416510103817	0.156727263104972	NA	-0.0837903204466672	-0.00131706843781147	-0.0827611512441234	-0.153846859481534	-0.132182089209953	NA	0.0483314369382481	-0.0297238319529341	NA	-0.0150402653189031	-0.194829456748961	-0.0636966473498981	0.124555229199192	0.126299559859931	0.122953436885325	-0.0347585403932153	NA	0.0488560768436929	-0.0473583657484586	NA	-0.121093734839865	-0.214197031039136	0.0750566713415011	-0.0761511118167465	0.0426175544441798	0.103015356389969	0.047022483307313	NA	0.163117144293615	0.17669286338017	-0.0460268317853457	NA	0.0236091485627089	NA	0.00925193829218597	0.00692016617713212	-0.0157684810316389	-0.180465542942323	-0.106622564455382	NA	0.0439586144849303	0.0141352879433375	0.11160293897136	NA	-0.0793441119137713	NA	NA	0.00719077734557611	0.0249078704806259	NA	-0.0548557416668872	-0.06625351715135	-0.0363201114903901	0.0462170005204061	-0.0197927196069611	NA	NA	-0.117869333968405	NA	NA	NA	-0.114124174186094	0.0269281045751634	NA	-0.129982623728754	0.0884150547308442	NA	-0.00710098586973849	NA	0.0808756935072725	NA	-0.141040282959788	0.102179884099389	-0.0799230857435192	0.0846413241813596	NA	-0.00212960757852399	0.0459643830541663	-0.0199839467950923	NA	-0.00570788459333351	-0.113470755823697	0.214567489613929	0.0399213216550678	NA	0.183390754412426	0.120612844328015	NA	0.0642283436091486	-0.117986116623888	-0.00184805906168135	-0.118285306025244	NA	0.00275162516648585	-0.0392802519118309	-0.0439021636544856	-0.123825602215695	0.0483000361638133	NA	0.108960696899676	0.0237509812742011	0.0241496652642163	-0.121933440942729	-0.0892096001693525	-0.00738341580446844	0.137964771153626	-0.03248815855627	-0.149233415363446	-0.11706667372302	-0.0884806788212361	-0.0479983770386247	-0.0493881259206337	0.087843137254902	NA	-0.096365448563591	-0.18268688312032	0.0197777265996073	-0.0523256860098965	0.102900337822938	0.0469854374498337	-0.0283510183200586	0.200732096707329	-0.215994989988798	-0.0514842158185811	-0.0567521367521368	-0.180029107459448	-0.0335956532860558	NA	-0.0417485644730227	0.0326469265168956	-0.150589293747188	-0.0199712453582423	0.0304725110917061	0.0864223404161485	-0.0747324318841347	-0.143607031656567	-0.0189523078687165	-0.0402247448687077	0.0435758072909776	0.0266292679914971	0.0176504105915871	0.0518984237869687	0.188716890264878	NA	0.0480467130621929	-0.0246735995342806	NA	0.0401224277385268	NA	0.0720982950085117	-0.185088513138049	-0.0245818669348081	-0.0500514231783582	0.0338828468859429	-0.0628714067723356	0.0609400827357484	-0.123863706526245	0.0642142309015374	0.0130288516666226	0.0323837273763355	0.00155874855565258	-0.0561636368447514	0.0209474919072442	0.0141455196563556	0.187836610127632	0.0497328288040362	-0.119881100438376	NA	-0.0648171963342242	-0.0688714244132201	-0.0137570673793584	-0.0880565919575207	0.20942093796583	0.00280595909078881	NA	0.0666409109752763	NA	0.0903636668342551	-0.0898160937789421	-0.0930810686847839	0.00691310982332654	0.0112076067494024	0.0511366949041392	-0.0802790787930107	0.0617309290334499	0.111433586480026	0.0734661691937234	-0.132796697626419	0.179865047233468	NA	-0.133418715214381	NA	-0.0888084464555053	-0.101367697776367	-0.135070960457957	0.0163897929842202	0.063949497631293	-0.031410653330158	-0.116141585739109	-0.0844864297495876	0.0589593642225221	0.0443735280886984	0.0769544844852379	-0.086392703730165	0.0538188104751572	-0.182939147768869	-0.076894145872474	NA	0.00798673405484551	-0.0339897506460974	0.108021848943034	-0.0131421061452021	NA	NA	NA	0.116558969066709	-0.0138823176594074	NA	NA	0.0837190512732308	0.00312702318894269	0.0853765887821615	0.0167743642666243	NA	NA	NA	0.00865214821871169	NA	-0.0213084244043996	-0.126387764282501	-0.11538443897577	-0.150458588064054	0.0288957688338493	-0.0106201662318336	-0.0569147857073554	-0.0156153581540578	NA	-0.180860345937745	NA	-0.0217681458548332	-0.0427706773217609	0.0918966596985173	0.00879856756017747	0.0111313981283022	-0.000964250747532481	-0.0336242315189684	-0.0548169365560529	-0.114743722050224	NA	-0.090612756123592	NA	0.0642138780838471	0.0557677753962584	-0.0124361179469539	0.1950168029425	NA	0.0748922582978311	NA	-0.107624919513464	0.0662531643336597	-0.0584181418856341	-0.0258696515043264	0.017609836557205	0.0191541195875561	0.0419482592857206	-0.0705959972833038	0.0449207483263211	-0.0474920836530744	0.116273539555273	-0.00187275630000088	0.0622059926084694	0.0802205110564244	-0.116294002981309	NA	NA	-0.10467324671659	0.016179513640814	0.169877484057051	-0.0829079234032794	NA	0.175838691752004	-0.0306372769530664	-0.0338069910825329	-0.0347514840394097	NA	NA	NA	0.0814179742972313	0.0259578559268962	0.0712434177449657	-0.0448508904236458	NA	-0.028873894137052	0.0230044190415707	-0.0297891032256357	-0.0832875552380196	-0.106604217935487	-0.00781350056891853	0.0739477653409542	0.0959477124183007	0.157904615737433	-0.111903539643478	NA	-0.0447217591490037	NA	-0.152227073465464	-0.123547581875755	-0.0851973573954998	-0.0717807590872606	NA	-0.18760657299357	-0.0577146234112178	-0.105605038236617	-0.0720196420733878	-0.208541363463964	-0.0245606978733914	0.15390401594736	-0.0822654423892814	-0.00296684395755603	0.0645490548896122	-0.102233159570621	0.00997980118723153	-0.00235047145263864	0.00393956232965521	NA	-0.072944704647491	0.0336947950570242	-0.0409730711897895	-0.173943002302135	-0.102854471523202	0.101702168946751	0.0812563837950835	-0.090489975567375	0.104629144505305	0.138882449966041	NA	0.0452845033649987	-0.04452735660166	-0.110875076076314	-0.0530934173039436	-0.145403579335468	-0.028006315436656	NA	-0.139203866881885	0.025915870621753	NA	-0.00595415134114825	NA	NA	-0.156268600107609	-0.1233644694945	NA	-0.0730914768066471	0.0272837448069646	0.111683381404744	0.101248798214742	-0.139404620147654	0.000749737591842855	NA	0.0664200529597043	0.0741446376121299	-0.0704132377197393	-0.0677032450407063	0.00990853201379517	-0.0512016088486677	NA	0.0532377197392677	0.105231051484921	-0.167830435818052	-0.0397279775607949	0.0374586541769204	0.128804918278602	NA	0.0236610127631799	-0.148699955015744	-0.0766295326047648	-0.137113069249292	-0.0427385709119455	-0.0170911945524949	-0.0926287564058462	0.101398745733111	-0.175652756829227	-0.0529124218288305	-0.0831383133550316	-0.171809513729018	-0.0566699302303018	0.022481190406887	0.126529596993993	0.14402723752569	-0.132874670335971	NA	-0.0233614705441331	-0.0370871371490567	0.0452019440254734	NA	-0.117355278593669	-0.283159129598758	-0.131306748520371	-0.107078590764873	-0.069031956462297	0.149249644977199	NA	NA	0.0460536459298069	NA	-0.194986813438826	NA	-0.00138657352279643	-0.211826096160461	-0.0800790311626225	NA	-0.0843936386970443	-0.0619501997830171	-0.0287408818678169	-0.168366365889586	NA	-0.0519262963845007	-0.0987161834971528	-0.0813595901457661	-0.123081539598284	-0.0467603397634357	0.0405881470896951	NA	-0.215963589214363	-0.0616249018725799	-0.0670201899923262	-0.018778368747409	-0.133488220299366	-0.122988013018973	0.107094987342665	NA	NA	0.180251029786633	-0.145308318559093	NA	NA	-0.0583719227682076	-0.022657250431276	-0.106740405563935	-0.111405361064804	NA	NA	0.0176655817522691	-0.11110934702266	0.174123997777249	-0.0421998182988895	-0.0629532604764803	-0.0584414278531926	0.0262732749420056	0.0739276547326083	-0.0580099318179814	-0.171109523431505	-0.167508151632943	-0.211755179804715	NA	0.0423106030536371	0.0386585871415593	0.0262711580358639	-0.0447806797032803	-0.0676467942102617	NA	-0.211484921453962	NA	0.0193566369417763	0.00695544794616002	NA	NA	-0.197244846656611	-0.0582159773491043	-0.11816605364593	-0.150543780265143	NA	0.106098630185317	NA	NA	-0.11299374630644	-0.0217741437555679	0.0375066373827984	-0.110805570991329	-0.0473555432069364	NA	-0.0487216533036966	0.0143649722597091	NA	-0.0363169361311776	-0.143191412417419	0.0477214151517557	NA	0.0261261499651593	0.00685066109214716	-0.0856927134326515	-0.0856263837068791	0.0722789376659346	-0.0553486279802069	-0.0884866767219708	0.155736903848359	0.0823818722270735	0.00223827542712992	0.000448784102034876	-0.0449747294329338	0.118248260167765	-0.0624416748255757	-0.0412041667769222	-0.15221013821633	-0.200161237684458	-0.0170978980886102	-0.0734375909608108	-0.0687969798805712	0.0100662415213499	-0.0673454879027634	-0.18424245631676	-0.19248815855627	-0.170999091494448	-0.155302938089316	-0.022667125329664	-0.0725047409877131	-0.161447963800905	-0.0854245719880395	-0.137472590475686	NA	-0.155431010910887	-0.0810087057765076	NA	-0.22780909034779	-0.130491739655826	-0.166000017640885	-0.0109856844222169	-0.156756899790956	-0.113337037919081	-0.0431831212016971	-0.0938939606431866	-0.123707055471761	-0.0655514099476948	0.123449851375548	-0.0701521588166638	-0.00319053037319291	-0.190442168770342	-0.166352129695783	NA	0.146733349210129	-0.0530013318867808	NA	0.0513494394608946	NA	0.0855392377373801	NA	-0.0068633625289972	0.0875284238751731	0.0307519427024071	NA	-0.0323237455126	0.0319663411923474	NA	NA	NA	-0.0523133373907368	-0.0623929859843173	-0.0354320693639579	NA	-0.208452453406014	-0.0334548790276344	0.00153793231192612	-0.1617457419315	0.0121418679932612	NA	NA	NA	NA	-0.0565647905585986	-0.0113437943778501	-0.0447753874379261	-0.00479091141629841	-0.138694398137123	NA	NA	NA	0.0997577906556235	-0.0563181709930936	0.00562850061302074	-0.128481737274307	NA	-0.0330890070828151	-0.0372145043352474	NA	-0.0464322193114763	NA	-0.0930909475801117	-0.130156915667752	-0.00828380655006042	-0.0287602868407822	NA	-0.103275735845395	0.0291437996701155	-0.0826690658269606	0.0585776154816402	NA	0.127073994690094	0.0909750998915086	0.0111687968034717	-0.0926915579547158	NA	NA	-0.202230513437944	-0.0591707020189992	-0.135013803992132	-0.210050364725287	-0.0835426424280913	0.0171215368738589	-0.128261579035573	0.114295290765879	-0.153224136258192	-0.0781431204960617	NA	-0.0165097509989151	-0.0139116015277006	0.0160313302108968	-0.000528873717728207	NA	-0.00770412708493204	-0.166433277764547	-0.186978910322564	-0.203033879318709	-0.0953842625669251	-0.157487585227523	-0.123251215015921	-0.162305663605973	-0.187527541830947	-0.157212740246796	NA	-0.0903082744568813	0.0817845518774311	-0.0951884487488203	-0.160962486659081	0.0822488599578383	-0.0403552874141109	NA	0.0601056688982386	NA	-0.00542633607649087	0.142981133074012	0.0488589036947868	-0.0554580014641934	-0.0209206962157705	-0.155173453996983	-0.0913610824446738	NA	-0.0708867190600937	-0.156882150071005	-0.149587997142177	-0.110842969666499	-0.127518544979845	0.024270681731982	0.0317465357713036	0.0310754765243929	-0.0133901369814683	NA	0.0193982694292292	-0.0300120840058921	NA	0.10075203090683	NA	NA	0.177451068596579	-0.0286392703730165	NA	NA	NA	NA	NA	NA	NA	NA	NA	-0.0611461282668713	-0.0302805782681944	-0.147934340627839	-0.0945840720453723	-0.00441551339384157	-0.210498443191942	0.0267638703010304	-0.18129572296755	-0.0575981935734258	0.0783706879062916	-0.0955797235673397	-0.220330413766946	-0.220981009587821	0.128708246231466	0.0431164386582343	0.100100729450575	NA	0.0673024441445494	0.049550422058162	-0.0781103084508657	-0.108644562638371	-0.0322665890467748	-0.0247501609730712	-0.132042561460186	NA	-0.0955836045619327	-0.126856306175192	-0.021812248066118	-0.0135951240595203	-0.175493636050912	NA	-0.0789923526765632	0.0527166080107257	0.0894124703412629	-0.0222617378035335	-0.0246855953357501	0.0222790258703571	-0.0543049932523617	NA	0.0169380716749138	0.0564670600583913	-0.038727739408854	-0.0478459597964242	0.193508507316557	0.0390301041694231	-0.0865906344544115	-0.0751247651557249	-0.0288583701586798	-0.0165697300062625	-0.0476042796785831	-0.154655164809964	0.0082823952792993	-0.106461679588615	NA	-0.188602577333227	-0.126002487364716	-0.00356716357220535	-0.059256436717737	-0.0881359759378335	-0.137439778430491	-0.00708987148615632	0.0088098577262664	-0.0638935196210738	-0.0423423566457622	-0.0189078528397414	NA	0.0361916858511286	-0.0384691240418795	-0.0527497728736119	0.0891549134273592	-0.174281707284803	-0.00825487549945754	-0.139280781138366	0.124614502571159	0.011312040785725	NA	NA	-0.00373880906388646	-0.0648810563361647	NA	NA	-0.234603300609493	-0.1277524631085	0.0180533283938857	0.0577689573355208	-0.169874661515528	-0.0464967849487973	-0.0649279810889718	0.038810125762759	-0.0503379111428647	-0.131595000573329	-0.0904038880509469	-0.00146489905003837	0.031036313760772	-0.0118610251117991	NA	-0.0576387676078079	0.10239616134353	NA	-0.126405757984705	-0.206725057994408	NA	-0.0897797535568433	NA	0.00131777407319203	NA	0.0077450539370044	0.047728118687871	-0.099009817152232	NA	-0.0409882423504715	0.0698265019008053	NA	NA	0.0783092976281831	0.043802669065827	-0.00348407469150503	-0.210777169167262	-0.0766217706155787	NA	0.0227447452215254	0.0401845236520159	NA	0.165199474301642	-0.0480985772626639	-0.2216750019846	-0.199208629920704	-0.155929556060928	-0.072150512026673	-0.0547590696197507	0.091303220343468	-0.140227743819075	-0.0999264375115768	NA	NA	0.0497734028384183	-0.0272629285632382	0.0792763709172378	0.0865740596591837	NA	-0.0290432466283859	-0.0764661780141656	-0.150307392412656	NA	0.141689820327591	0.0367473769545993	NA	-0.0707127799387861	-0.0645550527903469	NA	0.0115071489684493	-0.0852735660166001	NA	-0.0837426900584795	0.0881476189216127	0.201130780697344	-0.110736771541725	-0.120767378476357	-0.0362964727051414	0.133610295220202	-0.199331410476921	0.0939017226323728	NA	NA	NA	0.0009857726266395	-0.183781323595565	-0.0779215509865665	0.104805553350445	NA	0.0176133647341078	-0.0788409938874335	0.110727951099468	0.0353304578691576	-0.0336986760516172	-0.0520014465525301	-0.150665149550598	-0.056815643936387	-0.121399627777337	0.0456934190680321	NA	-0.102933855503515	-0.0831439584380761	0.0387083344358886	NA	-0.143204819489649	-0.0453907014897727	NA	-0.109231491151487	NA	-0.0747253755303291	NA	0.0700156121827948	0.142543991955757	NA	-0.0198251788344668	0.0110633052899108	-0.101009940638424	0.0110195549204837	-0.153846506663844	-0.0062857999700105	-0.0542933502685825	-0.124055992167447	-0.178480237799123	NA	-0.076212502094855	-0.0776788124156545	0.0338761433498276	0.0273274942005592	NA	NA	NA	NA	0.117360218041333	-0.0265114268829439	0.128338846109744	0.0296666754871089	-0.0826226775883748	-0.239881453256066	-0.0373199968246408	-0.0817559736445185	0.0715302585271625	NA	NA	-0.123663306078167	0.0163241688938283	0.209809743060517	-0.147967858308416	-0.151811454226315	0.03086943099327	-0.124929568768578	0.0748171081298016	0.0758356928016371	0.10003157718328	0.0676609069178729	0.0124082453494218	NA	0.0102948673846507	0.153874732079066	-0.175862683354943	-0.0419503798920715	NA	-0.0639150415001808	0.0335603715170279	-0.00432272234129819	NA	0.115374207262752	0.0767706596808764	0.0857622185176365	-0.0204958852636871	0.0758198160055745	0.0256279713864853	0.046425515775361	NA	-0.0264468612456229	-0.0752581302426504	-0.0317606484789147	0.0648545950093938	-0.000244855477053619	NA	-0.0360985419808949	-0.0225528143872717	-0.072366789270814	NA	-0.0801361876284477	NA	0.00925687773984988	0.0162574863503656	-0.0774300759440078	-0.154611768234059	-0.0562525469027017	0.17550422058162	-0.0482104204704824	0.00323181004295555	0.0802829597876037	-0.0710835913312693	-0.00162931209370838	0.0949026664196943	-0.20488193838039	0.175600186993376	-0.0339650534077779	-0.0301648540657829	NA	0.179143535056848	-0.088193485221349	0.0231420179407796	0.140952431354908	-0.116322581214222	0.00222698526104099	-0.0304079454543851	-0.0203226517777601	0.14816367212652	-0.12025332310162	-0.0862325244987784	NA	-0.0718266253869969	-0.276567083873585	NA	-0.142120257909732	NA	0.0197923667892708	-0.154292468224357	-0.0346588724527775	NA	0.00649502086034594	NA	-0.180257027687368	-0.0313542024997133	0.100844821959373	0.0723480899332292	-0.0450285381024177	NA	-0.204728109867429	NA	-0.01025605743872	0.0504294717815947	NA	-0.054108120981186	0.0297968652148219	-0.0659694989106754	-0.0110731832094061	-0.116708916585078	-0.126853318413848	-0.138241380222804	-0.103267621038519	-0.178530530067171	0.0515406666490258	NA	-0.168681784904695	0.0479440431143218	-0.0783279969657679	-0.0912693498452012	-0.0901632663861766	-0.0610180554453	0.0555306819083909	-0.00361920386688189	NA	-0.067454161701125	0.0801566510544839	0.0140869531623009	0.122125373766241	-0.0196974588305858	-0.10568406939924	-0.0165859596200153	0.00355922485953446	-0.01139424730756	-0.124381642895575	0.188146031242006	-0.0150621400157004	NA	-0.0115244370352729	0.0246707769927584	-0.0390537429546717	0.0354779356636942	-0.0645712824040997	-0.124850537605956	NA	-0.237482666726882	-0.136538329231828	-0.110047551890446	-0.0331369902886931	-0.0447259929612871	-0.0252508092755771	0.118461714870384	-0.0611870551189437	0.0546408756935073	-0.105409577236203	0.163707408289452	NA	0.0231201432439823	-0.0768288745997724	-0.0052428708775458	0.0866675487108924	-0.00138939606431866	-0.0953101708519665	-0.00202235100067917	0.283341536344632	-0.00243373642754448	-0.0472454640875693	-0.0466753107000785	0.0527434221551869	-0.0354913427359248	-0.142906335723673	-0.024863768269341	0.118344226579521	NA	-0.0119534633466522	-0.110905418397678	NA	-0.0408344138375098	NA	-0.0058945251514911	-0.0148546832138163	-0.00367353779118485	-0.0373002390339852	0.00775599128540305	-0.16367953569192	0.00750584354299525	-0.0498326762103852	0.0846067405819728	-0.0567295564199589	0.113889903239748	0.0710483095622415	0.0574351918005169	0.0084436329637568	0.0390745591983982	NA	0.054090480096672	0.0677826290210191	-0.0656946539299481	-0.14162454905489	-0.188342550695492	0.134155398551683	-0.0388110043837598	0.139479417497993	-0.0760614961234156	0.180637012339799	NA	-0.0797075141347587	-0.0649921939086026	0.126583930918296	-0.0808016017923139	-0.0708380364670636	0.00443950499678054	NA	0.0117798770430349	-0.13120513702557	NA	NA	-0.119263316662697	0.1163451615464	-0.0360435024212114	-0.0358053504802731	-0.156713503215051	0.0359736445185362	0.0401601792313867	0.058404029178023	NA	0.104594401188502	-0.0445996842281672	-0.039112490549998	NA	0.149939403561695	-0.0212667919169467	-0.154392668448396	0.116741375812583	0.0392682561103614	NA	-0.0309523431504856	-0.00580843763506302	-0.00374904077690455	NA	0.0741389925290854	0.0346770395067609	-0.087052825628677	-0.00536353452762121	-0.100181171883958	-0.070826387235056	0.117847812089298	0.0920547220237623	-0.164082100676528	0.047719298245614	-0.102176355922486	-0.069737591842855	NA	-0.0149760524992723	-0.00868531308159791	NA	0.0891891367433163	0.164123733163981	-0.00232401012586771	0.0498619600786783	0.0326931456343221	NA	0.0413435297645824	-0.0790682084799732	-0.00251594294937948	-0.121896042267559	-0.00189498381448846	NA	-0.067963271678442	0.16663967611336	0.0111313981283022	-0.0757160876046325	-0.275161458195514	0.023134961586974	0.006611450698138	-0.0385410988506964	NA	0.0415531034726081	-0.0315944713467933	-0.171931941467545	0.024829544953384	0.0191336561615199	-0.140594321399275	0.0615977349104284	0.00560627309853316	-0.0791465340072151	3.35176805765041e-05	NA	-0.113925890644157	0.0291864906106392	-0.0206027890238417	-0.0513483810078237	0.166112566484084	0.113058311943761	0.100535409712667	-0.0196604129731065	0.0712398958517371	-0.00876963650957459	0.0604845950975982	0.0759260141303485	NA	0.0830977393206495	-0.134942887636386	-0.0556700498063959	NA	-0.0103326188775105	0.0780418618189516	-0.194318223915747	-0.136994522505358	-0.0470235417603839	0.0906924929215951	0.198145590219894	-0.150652448113748	NA	0.0386730526668607	-0.0640621664770272	-0.0686925458442486	0.0896044031647747	0.0600065271272702	0.00295978760375045	-0.0247272278232031	-0.0140506129369968	-0.198624011007912	-0.0731888544891641	-0.0129639343550876	NA	0.0536102952202023	0.0808121863230222	0.00165224524357651	0.169043423037231	0.0455452356381149	0.171281698464361	NA	-0.0153690914062431	-0.0527349545306202	0.131252414596068	0.0357866511426883	0.0750383248216066	0.00819877748670318	0.11688850078943	NA	NA	0.039850758117012	0.0440962133841391	NA	0.00659839644359768	-0.0543438031982924	0.12379420144126	0.0428408880421264	-0.0176514690446579	-0.18158679756203	-0.0131272878022104	0.0993686327432458	-0.00757781835181216	-0.0950293279705044	NA	0.0659190459809655	NA	NA	0.152196378326409	NA	NA	NA	-0.144234694327574	0.0556421722985191	0.103704409339084	-0.0473114409956515	0.0705991726425163	NA	-0.0707607631446641	-0.0754151341148245	NA	0.0878496721309021	0.115380910798867	-0.043170419764847	0.023089448104928	0.0503396752313161	-0.0108752524851596	-0.00746385823785205	-0.00543515651874785	0.0287359424201529	-0.101350762527233	-0.0273655985111093	-0.126021892337682	-0.0307247757402556	0.103042876169811	0.131994390198725	-0.0330364372469636	0.129275929895125	-0.0974464905618176	-0.118934490575357	0.0302064865532358	-0.0340560803718698	0.00793063674160842	NA	NA	0.0973381755213481	NA	NA	0.00584336658640064	-0.0349949282457022	NA	-0.0392735483757156	0.0505700651830683
b2485	0.171434468524252	NA	NA	0.0623644077514047	0.0969934640522876	-0.076792887195364	0.0936529861607261	NA	0.0656262130865564	-0.0445894525151491	0.0922964021416034	NA	0.0636701860231272	NA	-0.0868633625289972	-0.0400532754712321	NA	NA	0.0671800164060226	-0.0583708643151368	-0.0512504786192904	0.108636447831494	0.0820279960837236	0.31244970142803	0.0796489463981724	0.1150676086899	0.117196157815353	-0.165998959187814	NA	0.0011385426865303	0.149558713273884	0.0282338828468859	0.118393268238469	0.152258827057589	0.0405034708440281	-0.109993031850617	0.149663852945587	-0.0364732343679712	NA	0.140822594444885	0.00110396655288296	0.114609298510227	0.159573443412453	NA	0.0275367150908947	0.0770649096345691	0.0312744657017103	0.0902571158917908	-0.159110546602807	0.115253896430367	-0.0138696162225574	0.201936616301941	0.0174090832914362	-0.049136919725155	-0.237744436506046	0.130802219223272	-0.0201801134308874	0.12264295731788	NA	NA	0.0891016379561271	NA	0.161363993190619	-0.290561244740811	-0.0629994795939068	-0.15102114260009	-0.112368200541575	-0.0865980436259074	-0.221974191385956	-0.193476400906741	-0.166851072777858	NA	NA	NA	0.0633530029195664	0.00442327577318021	-0.0129011316627416	-0.23127376006633	-0.105461088618983	0.0161223571749888	-0.277251550192727	0.18865691125753	0.0458620659239854	0.128733296287476	0.0402582625492842	NA	0.0420590440404682	-0.234415601598264	NA	-0.135613946883297	-0.0553038396457179	0.204379525989433	-0.196442892046607	-0.0547622449789632	-0.0744971024847186	0.0263957050087504	-0.116099600433966	NA	0.149466980674411	-0.0768925649751324	0.202398454658517	-0.101892690499502	NA	0.0120017993702204	0.00922547696541505	0.0535824226226703	0.162600266377356	0.0167935943120139	0.13475836398437	-0.0206278390798515	0.0440983302902808	0.0994356681043987	0.0438220740387923	NA	0.210796926957918	0.000729979801187232	NA	0.101244564402459	-0.142258562444321	0.217032626815909	-0.0320852407539714	0.104682067158847	0.0266246813615235	0.00773623349474743	-0.116049853139636	0.149104650058185	0.158038333642049	-0.17597066108956	-0.185594806523599	-0.152041491360377	-0.19073077364099	NA	NA	0.133612764944034	-0.0188796290897859	0.168914644580279	0.0420565743166362	-0.136919560823085	NA	NA	-0.0407892675643318	NA	-0.0361867464034647	0.00454676157462535	NA	NA	-0.0659836116182865	NA	-0.00634542615966765	-0.0646291445053055	0.0447422225750399	NA	-0.0720192638458892	0.0258347225529888	-0.0238681167473737	0.0256099776842811	0.0151351732775881	0.0751201785257513	-0.0372564896403906	0.186162843004948	NA	0.0502507651733658	0.078548155204502	0.103252097060147	0.0864854947827084	-0.153893078598961	-0.209022606793505	-0.0307956920960017	0.0901579741208224	NA	-0.149813800463955	0.073239307418874	0.108717595900258	-0.0387016308997733	0.114321046457269	NA	-0.049903239748441	0.09171037195805	-0.119719509936228	0.107913524384113	0.050833972815397	-0.00236070316565673	0.0739470597055736	NA	-0.0927635327635328	NA	NA	-0.0492230072415831	0.103176594074427	0.0554008449983682	0.127414110943523	0.0213846330254999	-0.0514291762588976	0.0836463708290334	0.0455889850317095	-0.176134000158768	0.0472066541416387	-0.125211470103111	NA	-0.201917564146666	NA	0.207361893925361	0.228727474795586	-0.0111804397872509	-0.170069416880562	-0.131205842660951	-0.0496167517839344	-0.0901420973247599	0.0692552900602436	0.142801901687351	NA	-0.171515263775326	0.178037467301516	0.135963942032054	0.112190027607984	NA	0.143280675293059	0.0487265927513605	0.127289566298854	0.0481141012410362	0.07247545711942	0.0656025685127852	-0.0432879080557099	0.0727012604411985	-0.108546479320473	-0.174334629938345	0.0927765870180731	NA	0.0502451200903213	0.223137784128496	0.134233724078925	NA	0.0199035043617087	0.222406745874238	NA	0.0287027775572667	0.115323754333042	0.208889241706579	0.245318373863266	0.159168761521703	0.138108367953569	-0.0641951787462623	0.309967276159227	0.0648161378811534	0.366897794615809	NA	0.0977336755664929	0.117307295387791	-0.0786843428329496	0.12106198124774	0.00654829633157807	0.192758416907024	-0.10137193158865	-0.101616787065703	0.0327824085099627	-0.0129480564155487	0.0433305989962337	0.109789456043326	-0.0292958640946257	0.162543462729221	0.0668494262302312	-0.0362671920357752	0.283252273468992	0.176488934755189	0.0120942376050735	NA	-0.0441741860936907	0.252462932091415	0.0922678239086908	0.15632046430808	-0.0427449216303706	0.118951425824491	0.191209547246699	0.242968255228317	0.253123053989927	-0.251049897241848	0.241971545253279	0.177082726927928	-0.033431593060076	-0.11975937833523	0.001356936836813	0.131117285420691	0.279237208153617	NA	0.154773358736207	-0.00740811369621639	0.0898760727862895	0.301166238875217	-0.153368085875826	0.0553870851084473	NA	0.0763705644201	0.138125656020393	0.0758526280507705	0.228286452682738	-0.0742003828071939	0.232456052146455	0.154896139292424	0.0103266209767758	NA	-0.0346925634851331	0.352483219108606	-0.0640484065871063	-0.184157427253402	0.0938625598687518	NA	-0.0274686309680915	-0.246944510597761	0.140395332221958	NA	-0.1053298404382	-0.0351995625060641	NA	-0.0884736224674305	-0.0729697547035008	-0.00831979395446888	NA	-0.276109126511603	-0.140686053998748	NA	NA	NA	NA	-0.0700163178181754	-0.185729582881286	-0.0420452841505473	NA	0.143306078166759	-0.0129840438199571	-0.0461831300221393	NA	0.0696222204581338	-0.170933820221746	NA	0.0603498187399116	-0.0424947738879627	-0.0348312208374128	NA	0.146375239254496	NA	0.16464096389793	NA	0.0350411473631288	NA	NA	NA	-0.0131978513402662	-0.0791712312455347	-0.110728303917158	0.14434406781156	-0.0547805914988578	-0.140680408915703	NA	-0.0114866855424131	-0.00248807035184744	-0.113691266880121	-0.090387658437194	0.0894145872474046	NA	-0.117326347543066	0.220767554885202	NA	NA	NA	NA	NA	-0.258089668615984	-0.0679110546602807	NA	-0.181509883305549	-0.23372795991991	0.111098762491951	NA	NA	NA	0.101972427297505	-0.0528905471320332	0.133871733128699	NA	-0.157042682120081	-0.00575516216383089	-0.055118590846145	-0.20321240506999	NA	0.00950243885228405	NA	NA	0.0670780580101136	NA	0.0535065668192603	-0.0264334541733923	NA	NA	NA	-0.138125303202703	0.144674305169661	-0.0773446940629603	-0.039660447955391	-0.013478341404038	0.0833708202129255	0.111394776534095	-0.0460494121175236	NA	0.112619406737054	0.0894145872474046	0.0765395640937437	0.0472553429828972	0.180382983602798	-0.120171469397476	-0.200876046324963	0.106574934067194	0.121059158706218	-0.176382383812724	-0.0882488775987228	-0.00532578303476136	-0.201153713847212	0.000600142891164563	NA	NA	0.0692948056415549	NA	NA	-0.0152498390269288	-0.145950799573091	0.127851252061778	-0.0842952025614564	0.0676312702318894	0.0632616231377841	0.0288456687218297	-0.0679212863732988	-0.121046810087058	-0.139928907235409	-0.189907649969569	0.109764405987316	0.112189674790294	0.0783343476841929	-0.0917767016838224	0.0688079172289699	0.0157462549060407	0.0759796424192709	0.376928545597276	NA	NA	0.309198133594418	NA	-0.120238857576319	-0.0307727589461336	-0.164222874934949	0.00518253950963102	0.243608972153864	-0.180091572075501	0.00393850387658437	-0.18041156183571	NA	-0.317431487214769	0.222584565990139	-0.00243902869289866	-0.285947094987343	NA	-0.122758681520291	0.171869492736366	0.176182336182336	0.286355305054995	-0.136548208127155	0.216720735977702	0.0861880694698032	-0.112077125947095	-0.10988259991356	0.11136267012428	-0.214828574704736	0.0920801248974624	-0.067881065156607	-0.210801513587891	-0.0451772467871539	0.113548728533249	0.00871177440836884	-0.188552477221208	NA	-0.0150963633316574	-0.0438277191218368	NA	-0.0332283730013649	0.0667298210332266	-0.0342000299895037	-0.0616926428691135	0.0658565972497861	0.19002196290122	0.0901540931262294	-0.133407072230602	0.140705811789403	-0.0187780159297187	0.0539934552318453	-0.0815231139689344	-0.0785703827189895	-0.203960378573382	-0.147463329011317	NA	0.024528591463576	NA	0.0180886101629136	-0.00956735730729539	0.0621984125143037	0.0078928845492313	NA	0.192914362326127	0.0360272728074586	-0.0327884064106974	-0.102551401127253	0.0842983779206689	-0.2019853051432	-0.0333158688576645	-0.229601757032098	-0.0960302717578259	0.00829121572155628	-0.00709869192841329	-0.221535286179249	0.0197055736374622	0.0395840279431611	0.0643500657122948	-0.111493212669683	NA	-0.0610131159976361	0.272882961551692	-0.0652871494976758	-0.00041950023374172	0.262401453608884	0.0468337258430138	NA	0.121563688003316	-0.0954026090868196	0.0274111119931553	-0.0992081006941688	0.159662000652713	0.0455614652518677	0.0799897682869819	-0.0429647270514144	0.134118540932898	0.0862261737803534	0.0382090974041438	NA	NA	0.0393652809751881	NA	-0.0213952175562083	NA	NA	-0.035576371799282	0.022243391283639	0.0975283356707505	NA	0.0772547255519392	-0.00896368623922804	-0.103391460047807	NA	0.089544071339737	0.170405652139398	0.100406622388047	0.108548596226615	0.141280198989177	NA	0.0251185026417225	0.0879786192479691	-0.0577241494888554	0.051019907738174	NA	-0.0780584442503947	-0.245019537279599	-0.222764150194491	-0.253616645938627	0.0620666296208092	-0.22366136558087	0.25839979536574	0.171357554267771	0.0190786166018364	-0.0613684034117471	-0.0678535453767652	-0.128149030192374	NA	0.247267338784367	0.0132807634974818	0.0881462076508516	NA	-0.202697291242183	0.121001296605012	-0.0570375662635725	0.0447566881003413	0.0667936810351671	-0.0302368288745998	-0.152810633925185	-0.021386044296261	0.13397405025888	0.304159191341854	0.0120028578232913	0.0347782981838709	0.0919883922979898	-0.0875986345955386	NA	0.143459553862031	0.0134292997450892	-0.02957952951761	-0.21963924391169	NA	-0.177384738870807	NA	NA	-0.0386328314501689	-0.115390799872175	0.0243846418459422	0.00760322122551225	-0.0184498954777593	-0.0704287616981115	NA	-0.33525125029769	-0.063877290007321	NA	-0.313787233291877	NA	-0.276300706517425	-0.202018117188396	0.0229910119693401	NA	0.034946592222134	-0.00747726794819552	-0.259980065800499	NA	0.0502691116932603	0.115857567498434	NA	NA	NA	0.255698270311273	NA	NA	-0.163122083741279	-0.0225147080874635	0.158588729238884	-0.00959170172792464	-0.0886270981627019	-0.0254332160214513	0.154826634207439	-0.190473216727087	0.0521104672188264	-0.127100456016865	NA	NA	0.185015127058471	0.173992396778774	0.0978430490504794	-0.144806611803516	-0.00886560292133048	0.222047224647844	NA	-0.158927081403862	-0.0696433895195505	0.0583228811092588	NA	NA	0.0171021319008935	NA	-0.116755135702504	-0.025076164518889	-0.196101717340107	NA	-0.022894692739894	0.0936766249459748	-0.0167316733261006	0.0122138428020781	-0.112695262540464	-0.193137343106383	NA	NA	-0.0794510156739259	-0.0790516260485301	0.00963086449154561	0.0530701313363852	-0.130387305619504	NA	NA	-0.207533010505147	NA	-0.110118987766047	0.0586372416712974	-0.132815749781694	0.151048309562241	0.0568886771982747	-0.000421617139883394	-0.0604574281354467	-0.158974711792049	NA	0.0301930794810052	-0.102173886198654	-0.213713670803454	0.00842140544926923	-0.074648108456158	-0.0831023259506232	-0.00679773843860531	0.098315471937763	0.116189568944987	-0.0693096239845466	0.0839056918313884	0.160812539140713	-0.0372847150556129	NA	0.0914415248780574	NA	0.06754341862701	-0.0628897532922301	NA	-0.0770352729485856	NA	NA	-0.00362872994451942	NA	-0.10024644315666	-0.011485274271652	NA	0.00577597840755735	0.0130108579644183	NA	0.0404346713944237	-0.157674225785681	0.0273807696717913	-0.248467624566696	-0.0579848817619716	0.162264736753901	-0.18192957599513	-0.0681107494729786	NA	0.0962020939729918	-0.163659072265883	NA	0.043672479338114	0.0797872509327618	NA	0.0140128602048107	-0.234613885140201	NA	NA	0.126704947386062	NA	-0.2148335141524	0.0423568221710637	-0.00862180589734769	0.0896993111234597	-0.00714279476972428	-0.113994690093761	-0.092944183619044	0.0257973238778192	NA	NA	-0.059365104566343	-0.108374304287617	-0.0832251065068403	-0.128079525107389	-0.138500348407469	-0.284315313169802	0.000206045531122931	0.193236837695042	-0.083243805844425	-0.0903266209767758	NA	0.124127614158574	0.113253420126485	0.193586127208418	-0.00304781830578678	0.164898167994143	0.0213585264003358	NA	-0.294869501556808	-0.262747214945357	NA	-0.111702786377709	-0.317819939491766	-0.0565150632037869	-0.0767075053143165	NA	NA	-0.265521420444021	-0.166616742963492	-0.0968421052631579	NA	-0.105837545094511	NA	-0.0764968731532199	0.070698667231175	NA	-0.228657969710601	NA	NA	NA	NA	0.197959655297117	-0.0724789852963228	-0.0707208947456625	NA	0.181604438446544	0.0665974905373132	0.0114319988004199	0.111090647685075	NA	NA	0.0694966418800435	0.0553313399133833	-0.0500912915773597	NA	NA	0.218998879803833	-0.0310140862462844	-0.131266527303679	-0.123816781773438	-0.120010937348399	-0.161708696074021	-0.218732502447673	-0.0971845234036788	-0.13047162904748	0.11743289848553	0.0498467889179963	0.184231518968361	0.130821624196237	-0.01607331551604	-0.0727982853060252	NA	-0.0076896615596306	-0.107096398613426	-0.0277716916726205	0.201067979148474	-0.37676871918358	0.121683293200321	-0.17886763162305	-0.287506196360686	-0.0736817408024838	-0.0450403535233257	0.154592716078784	0.00125250280049042	NA	0.053926067053002	-0.173829395005866	-0.0690460691699082	-0.249982623728754	-0.248892769883482	0.0521147010311097	-0.0771721662124139	-0.0299969128452101	NA	-0.110045954504159	0.0380510350788989	-0.167579229622573	-0.0510460162472546	-0.094842342960171	0.000473834158044684	-0.202467959743502	-0.10927645912166	0.111848147266104	-0.14540675469468	-0.0248524781032521	NA	NA	NA	0.0262552812398014	-0.149046069169908	0.0321642719165939	-0.0812517971651099	0.0106109920351406	-0.131962636606599	-0.0247681568599365	NA	NA	-0.0542584213172448	-0.102524939800482	-0.120400095260776	-0.0311428647032362	0.319775960766673	-0.0260855759307772	NA	-0.0924459968422817	-0.0604627204008009	-0.197070907535304	0.161425383468727	-0.0518719624601978	-0.00345232109937992	NA	-0.0472161802192762	0.00086687306501548	-0.0701246328490911	0.144719818651707	-0.0334901607966623	-0.0662866820142362	-0.18823882229455	-0.125947800622723	NA	NA	0.0453878789482505	-0.128163142899985	NA	-0.0406883473137343	0.0354571194199677	0.155604597214504	-0.242050223598211	-0.0825261746623976	-0.0797463240806894	-0.210151270584707	NA	-0.0623439443253685	-0.0109842731514558	0.0822608557593078	-0.0504656311467457	0.0661656655464705	-0.104427332786466	-0.235037266368536	NA	-0.0163273442530408	0.0108837201097263	-0.177101779083203	-0.269749234826634	NA	-0.274192268000318	-0.124150194490752	-0.212894075308936	-0.0449835498751907	NA	0.0619255025446976	NA	-0.0886083988251171	-0.150860963368703	-0.0874931421061452	-0.0621541284079984	-0.0316703271502033	NA	-0.0462494597479118	-0.101104848597109	-0.199340230919178	-0.184049465040177	0.0341940320887689	-0.0328074585659725	-0.0972863027352191	-0.0595757367274395	NA	-0.100224215642172	NA	-0.0921157594841805	-0.19387967152673	-0.00645621091441525	-0.316824993605179	-0.183059811418945	-0.0788981503532587	-0.182013354149577	-0.029360782549637	0.0627242817954892	0.053651574889965	0.0265558842542656	NA	NA	NA	-0.060397096310409	NA	-0.0572640752207316	-0.0628865779330176	-0.0473456643116086	NA	-0.134491633810519	-0.000291074594480167	-0.204357298474946	-0.146928457392854	0.0884439857814471	NA	0.104203293553139	0.151133338625599	-0.0465952210843852	0.0406142555987757	-0.0609086819613135	0.0560031047956745	0.0950321505120267	-0.140770389843296	0.147286567348487	0.109501909625749	NA	0.162011413652281	0.0895610065888704	NA	-0.0583246451977102	-0.101936792710787	0.017810942640664	-0.0460106021715929	NA	-0.0780789076764309	-0.113749481799017	-0.0783816252546903	NA	-0.0247339313593184	0.151904787904068	0.00714103005124677	-0.0677081844883703	0.0768341668651266	0.178605135261482	NA	NA	NA	NA	0.0473760066329726	-0.300516348689723	NA	NA	NA	NA	0.300945375001103	0.130605699769786	-0.00130013318867808	0.264518359750558	NA	0.0460532931121166	-0.102101205754457	0.215876090427174	NA	-0.14359785839662	NA	-0.139166468206716	NA	0.385897876919549	0.0554830515202032	-0.162237569791749	NA	0.0638631772997098	-0.211652509856844	0.181048750584354	-0.236439716687395	0.035195681511471	-0.147396646467854	NA	0.0837211681793725	0.218041685410106	-0.121410917943426	-0.134738265260536	NA	-0.116144242116222	NA	NA	-0.206245225935628	NA	0.0749084879115839	0.0640582911326589	-0.0181715223201291	-0.0270014906547414	0.10080248383654	NA	-0.219978301712048	NA	0.00484418688753054	-0.0753579776489993	NA	0.0738189868840024	0.0335480228978681	-0.0488934755188625	-0.0971864553288702	-0.0906402759034338	NA	NA	-0.070966808675787	0.0113624937154349	NA	NA	NA	0.0491937233732899	NA	-0.231099468127332	-0.17822252019639	-0.301483774796468	0.0559046686600866	0.156005750928352	0.072838506522717	-0.200631190847909	NA	NA	-0.241347057941485	-0.264828839318003	NA	-0.0746361126546885	-0.0673835922133136	NA	0.079446076226262	0.195809584292556	-0.106183659248675	0.154765596747021	-0.126239580852584	NA	NA	0.000101611494800349	NA	0.1034969525372	NA	-0.144314431125577	-0.0334312402423858	0.113147222001711	-0.11581381810484	-0.0678034452647456	-0.0615613946883297	0.0384010302276556	-0.204228520017994	NA	0.125043176064848	NA	0.00507245993314105	-0.0649241000943787	-0.0475760542633608	0.12282042461609	NA	-0.0995520979421908	-0.103681829006906	NA	-0.25196369505967	0.0241969428347137	-0.178098841875932	-0.150166618154234	-0.122663773561606	0.102476603776913	0.0866107450627575	0.0444716114065959	0.0641881223924568	-0.156651054483872	0.0657504223229284	NA	NA	0.144480255440008	NA	NA	NA	0.166499254672629	-0.0532842916743846	-0.0491658507757579	-0.137556913903663	NA	-0.051993684563344	0.091740714279414	-0.0181478835348804	-0.0893690737653586	-0.175473525442566	0.189154031383134	NA	-0.0262051811277817	0.170421176117771	0.0471759590025844	-0.094488811268997	NA	NA	-0.177276071022201	-0.16397131592178	0.00255616416607129	-0.0648979915852981	0.00404293791290695	-0.0713069249292159	0.0428592345620209	0.0256357333756715	0.086204299083556	-0.148855900434848	0.032360438552389	0.321190054069311	0.156674693269121	-0.0414532560662592	0.0738355693154455	-0.148071939527048	NA	NA	0.202395632116994	-0.0516726204651901	0.443850652271705	0.0665523537350163	-0.0869346317024336	NA	-0.195709031250827	-0.0352517795242253	-0.157719739267727	-0.0312762297901617	NA	-0.154976581725808	0.105087101867288	0.165617210446932	0.0122089033544142	0.295592072186499	0.0508953630935055	-0.210473745953622	NA	NA	0.191925414340275	NA	NA	-0.0157402556164166	-0.137213269473331	-0.218953013504097	-0.344489781517645	-0.0561322360703166	-0.101836945304438	NA	NA	0.266991258941723	-0.179300186111332	0.127632152276115	NA	NA	-0.027900117311882	-0.196519453485398	-0.0442757975884911	NA	NA	-0.0508840729274166	0.0696006985790268	0.0357506637382798	NA	0.198762315542501	-0.0340296190450989	-0.0992585536238787	0.109077117126653	-0.0906434512626463	-0.110516613302991	-0.248501847882653	-0.227085108447338	NA	-0.0487699893272649	-0.129720127367186	NA	0.113637991408889	0.340931262293491	NA	0.0673648928757288	NA	NA	-0.18429396769954	-0.239320120310832	NA	0.0442465137201979	-0.0763518650825152	0.160427967858308	-0.183423566457622	-0.100925970028137	0.259379570091644	NA	-0.203463611265469	-0.232493450821624	-0.129816446596632	NA	NA	-0.110490857611601	-0.123956144761098	-0.102437441013292	0.0756416430719836	-0.0338302770500913	-0.0961322360703166	0.238591904598097	-0.119005759748794	-0.146217176929251	-0.0370680882633511	-0.0628294214671924	-0.0460144831661859	0.0466199183227047	NA	-0.177572085064345	0.0533298098603558	-0.138826704770977	0.202989424289734	-0.248644033411835	-0.248402353293994	NA	-0.0312109585174601	-0.069938697926314	-0.0109422878463126	-0.282919566387059	-0.0178060031930001	0.000242738570911946	NA	-0.177096134000159	NA	NA	0.00234623764035529	0.175758249318621	-0.161718574969349	NA	-0.0243959320120311	-0.221312305398993	-0.230077708096284	0.0121161123018708	-0.123057870921648	-0.0786621153184621	-0.14314307639385	-0.00129766346484613	-0.337886092808693	NA	0.0714219434962469	-0.113037495700034	-0.017202684942623	NA	NA	-0.114671747241407	0.119775960766673	NA	-0.0442345179187284	NA	-0.130139274783238	-0.241678706570347	NA	-0.0992444409162676	NA	0.0179203161246505	0.2027184603036	0.14306616213737	NA	0.056295943478606	-0.164837130533725	0.0476818995704445	-0.166695774126115	0.0675709384068517	-0.173790937877625	0.12063224930098	0.0506346308203893	-0.131771409418468	0.07645912166036	0.0567602515590132	-0.176730262055339	-0.161009411411888	0.0992543198115954	-0.232136046501372	0.17693277940956	-0.120255792825452	-0.00987995465233831	0.0296836107362423	-0.0675600010584531	0.109246116800296	0.0109930935937128	NA	0.00953031144981609	0.0124100094378732	-0.128739647005901	-0.127680841117374	NA	-0.160498178578674	NA	-0.0901960784313725	-0.272838153705027	0.0986834607887239	-0.16050629338555	NA	NA	0.137652174680038	-0.23444770800808	0.0558894974994046	-0.0277854515625413	-0.038731620403447	-0.0610265230698667	-0.00497367097986293	-0.0896322757623067	0.0887280040221217	0.139427200479832	0.124208762227338	-0.0932186675839927	0.0971289803141833	-0.0999800658004992	-0.0869367486085752	0.120334823988075	0.0152367847723885	-0.239225212352147	0.106903760154534	-0.0991996330696021	NA	NA	0.0374318400324592	NA	0.117046044212118	-0.142859058153176	0.147799564270153	0.12351547546594	0.0564811727660025	0.0109782752507211	-0.0562825364063754	0.204343538585025	0.244390816155522	NA	-0.0277166521129369	-0.0601582387340901	0.224502130136805	0.0243701763206407	-0.0549471214486694	-0.0447217591490037	0.0962765385056407	-0.108126273451351	0.14921259911972	0.0680193696911963	-0.149362899455779	0.0477574025561642	-0.109759113721962	-0.205675425365828	NA	NA	NA	0.0628054298642534	-0.0220923853121996	0.0524015418133065	0.0998999761848059	NA	-0.0578624540234447	NA	0.0730787753697971	NA	-0.0683817134591128	0.0608060120134424	0.0816423663482487	0.0645702239510289	NA	0.0344893404955324	-0.0204891817275718	-0.0232471576124827	NA	-0.0204052111172854	-0.0676647879124659	-0.0501985481552045	-0.101161299427553	0.101139424730756	-0.146074638582379	-0.00573364028472388	0.121148068764168	0.128507140148007	0.0545643142547167	-0.0649128099282898	-0.0831390189904122	0.0433009623102502	NA	-0.211630282342357	0.22559657061205	0.207305443094917	NA	0.0174348389828266	-0.0333462111790285	NA	0.293765887821615	NA	0.287680841117374	-0.00180942568419516	0.0444948973741543	-0.0988499907385356	-0.151806161960961	-0.0974097889268168	0.00654900196695862	0.00816032035846277	-0.0322334241838886	-0.100198459950782	-0.104222345708414	0.218090021433675	NA	-0.224996427720886	-0.0291314510509557	0.185094158221093	0.0645522302488247	0.174542086740229	0.0370709075353038	NA	-0.350775228669966	-0.0120377867746289	-0.0695569553206635	NA	-0.172690852319335	-0.265040882749861	0.0277325289089995	-0.281439496176338	-0.14471064539176	0.0921524525239696	NA	0.118465948682667	-0.100577386150142	-0.0255898670759352	0.0368218182459669	-0.218356398789835	-0.163914159455955	-0.0088719536397555	0.000701754385964912	0.1567879477477	NA	0.0363553964661249	0.168420699813889	NA	NA	0.22207968387535	-0.17179857638062	-0.0999130304393462	-0.207376712268353	-0.0482412962734777	0.184174009684846	-0.13030651036843	NA	0.0164621206107274	0.0407652615702151	0.13001543577395	-0.209099873867676	NA	NA	0.0628752877669286	-0.102585280673995	-0.0612858440722218	NA	-0.129093875966941	-0.140162825364064	0.0596752313160982	-0.0700046748343962	NA	NA	NA	NA	0.150971395305761	NA	NA	0.0715863565399169	0.148517901087561	0.0368567471973045	-0.0280144302435324	-0.14515343159306	-0.179669586233054	NA	-0.107835551674561	0.0717793478164995	0.0606267806267806	0.0172898309121219	-0.084773976167165	-0.0440634013389431	NA	NA	NA	NA	NA	-0.0109578118246849	0.166822788494615	0.00335176805765041	-0.0338009931817981	-0.0893193264710293	0.21105236696568	-0.0842560397978355	0.0893486103393224	0.11556084782091	0.0945173895019096	NA	-0.079309535780124	NA	0.0673119702221869	-0.173845271801928	-0.11253861148598	-0.0281432087004842	0.0661780141656303	-0.227927989909414	-0.00889947341959726	0.0923267444629674	-0.0776385911989627	-0.165795736198213	NA	-0.057172342621259	-0.0691723779030281	-0.0847376359450663	-0.131514205322255	-0.106924929215951	0.0406276626710063	-0.101858820001235	0.135695800587441	0.163564869942579	-0.107527189013257	0.211662388752172	-0.13791925767158	0.12541292900426	0.097351926825611	-0.0899244088098577	-0.110569888774223	-0.116478526633325	-0.0379155530858317	-0.0924322369523608	0.0251534315930601	-0.170362255563494	NA	0.0376008397061029	0.0281541460488829	0.0663999364928158	0.00857346987377947	NA	0.0935450239475007	0.203734575251603	0.0280168999673644	0.0529540543162834	0.0831294929127746	NA	-0.00747797094546321	NA	0.0266447919698694	0.0195817346281743	-0.0280571211840562	NA	NA	NA	0.192392897779895	NA	0.0975793264339244	0.124614502571159	0.23793883905339	0.177289830912122	0.0682349412999568	NA	-0.146930574298995	NA	0.040097377682517	0.060059449780812	0.00322122551224718	-0.0147319026575993	-0.111904245278858	-0.201650128337435	-0.00273680682349413	0.0740814832455699	0.224452030024785	0.103657131768587	NA	0.0395455708149207	0.0863337831758884	NA	-0.0386007250403535	0.158073615411077	0.256143879054096	-0.195456413784587	0.139861519056565	-0.00702142485424219	0.135423778148236	-0.0696952537200215	0.00403058929374719	NA	NA	NA	-0.0311657978531044	0.112643398339993	0.152946821553633	-0.0788787453802934	0.0408284159367751	-0.0895024388522841	-0.144090391892249	NA	-0.117753256948303	-0.0648778809769522	-0.00375398022456846	-0.196739964541822	0.0870701136955007	NA	0.00228237763841479	0.0440118899561624	0.134279943196352	-0.0700022051105642	-0.119584380760851	0.0299746853307225	0.0579460718160409	-0.221521526289328	-0.00138022280437141	0.0383426422819052	NA	-0.176223454986942	NA	0.0129589937639473	NA	NA	-0.249443165480317	-0.0195041147363129	-0.0747327847018249	-0.144623146604571	-0.169679906150494	-0.142094855036032	-0.063199527224295	-0.0802307427694425	-0.00714314695738844	0.0289261111552133	NA	NA	0.056861157418433	0.152673387843666	NA	-0.0522904042408686	0.0125430217071084	-0.063387931870904	NA	0.14989530135041	0.0528331310509163	0.0586862833302462	NA	NA	NA	0.10836583666305	NA	0.126421987598458	-0.0863517768780927	0.0719614017446835	0.121566157727148	-0.132166918049271	NA	0.0287959214275004	-0.21272225309377	0.00625651610171734	0.197479823238337	0.132084005892055	0.0346301147539538	0.032746068287864	NA	0.195743607384474	-0.202961551692202	-0.193895195505103	-0.0907210711545077	NA	-0.0275074312226015	0.124722817602075	-0.0945265627618569	-0.00228520017993702	-0.0200104081218632	0.124258509521667	-0.0163686239228035	-0.0314723964259568	NA	0.264135552556605	-0.146229009219921	NA	-0.298632857790909	NA	-0.193380081677295	0.125620385806144	0.070912474751484	-0.138488352606	NA	0.0137383680417736	-0.216843516533919	-0.110767466680779	-0.171691672620465	-0.0946560468541893	-0.152547431928237	-0.232070069593289	0.229264463320191	0.0131152920007409	-0.111165092217724	NA	NA	0.257403438208392	NA	NA	NA	-0.146683438445083	-0.0119404090921119	-0.174641934146578	-0.179851287343547	-0.118983885051997	-0.155634233900488	-0.12441374930539	0.136480114312932	-0.056837165815494	0.0808471152743599	0.0313704321134662	-0.0383343476841929	NA	-0.00529473507801681	0.00451342070099767	NA	0.119964012595592	0.206475615887381	-0.0547767105042647	NA	NA	0.00208621100261967	0.115087719298246	-0.156120769495382	-0.0526781508824852	0.0816303705467792	0.0570516789711836	0.0960239210394009	0.191435703386168	-0.0804233812283348	0.266160373281116	0.00847856191509442	NA	0.115610947932929	0.179543630317624	0.0353008211831741	-0.0506593280587089	NA	0.122925564287793	-0.276577315586604	0.230057244670248	NA	-0.221937145528477	0.190535312640576	-0.141486950155681	-0.0719896271599058	NA	0.14309156501107	NA	0.150235064786148	NA	0.0713030439346229	0.119139124835719	-0.0234173942135601	-0.132387099642263	-0.0699852698614309	-0.0724091273936475	0.0455702856941247	-0.133268062060632	NA	NA	0.0180755559083732	0.0671182733102238	0.221657361100086	-0.144539528811975	-0.135760719042453	-0.184171187143323	NA	-0.0945946565760807	NA	0.144256216206681	NA	NA	-0.110595291647923	-0.066402759034338	-0.182077566969208	-0.11197022218694	-0.0777938309826855	-0.0416102599384333	-0.0859460365342718	0.139243382463197	0.108241644836072	-0.0913526148201071	NA	-0.079744559992238	NA	0.174241133250421	-0.170874194032089	0.0231430763938504	0.0609591348910234	0.0985426865303026	NA	NA	-0.0133975461529641	0.226461326770924	-0.0179090259585616	0.037502403570515	0.11623084861475	-0.00591181321831477	0.177876919548746	-0.0424831309041835	NA	-0.00147407230998562	0.105260335353215	NA	0.0625856244432096	0.0416762368465155	0.0402734337099662	0.323583922097854	0.0950723717287185	-0.0526679191694672	0.0350968925581929	0.0857798594021504	NA	-0.0402960140421441	-0.041590854965468	0.142730279696224	0.169784693004507	NA	-0.0909415822109321	0.0521711518615543	0.0842348707364187	NA	NA	-0.0223291259823768	0.0771407654379791	NA	0.1021431910596	-0.00251841267321143	0.18758187575525	-0.0172065659372161	0.0842772088592522	-0.158156174750602	-0.018486235699858	-0.0521626842369876	0.174666631384898	-0.0129688726592751	0.181465781094264	0.0218390622105792	0.0593192382666067	NA	0.068034188034188	-0.0566392350912475	0.0726141144716996	0.0351544018417083	0.18192797226853	NA	0.0816903495541266	0.0338775546205887	-0.0361705167897118	NA	NA	NA	0.19721767969446	NA	0.100843057870922	0.219442018822824	-0.0578786836371976	0.0246012719077735	-0.132070951637515	NA	0.106545650198901	-0.010024609033897	0.0996413608178314	0.11337337814118	NA	-0.00589311388072998	-0.105654432713256	-0.0560112196025509	-0.204452559251321	0.299460365342718	0.0805331075300116	0.14616495991109	0.229570709075353	0.0328067529305919	0.257494112354793	0.0752076773129405	NA	-0.105174247836787	0.136960652007092	-0.0621527171372373	0.0928478561915094	0.128079525107389	0.0444320958252847	0.109917891377832	0.00570329796335988	-0.117083961789844	0.0614297936898556	-0.139852698614309	-0.0468259638538276	0.163301667945631	0.0759171936880915	0.133343212228661	NA	-0.148317500639482	0.00293509036543092	0.129131627459801	0.0393123583216462	0.0440182406745874	0.163435033032556	0.027179310770642	0.00465366533477989	0.0662891517380681	NA	NA	-0.150744533530911	-0.107346193538144	-0.146970442697997	0.030866961269438	-0.0518377391442407	0.169426935866564	0.159691122197625	0.0842853236661286	0.0425378176461768	NA	0.0488790143049065	-0.0555462058867632	NA	0.166519012463285	0.277358806770572	0.0724966261808367	0.00879151120637189	0.111416651230893	-0.166491845501133	-0.0296500930556658	-0.00782937736498108	0.150120751854498	-0.0509429934816932	-0.251150803101267	NA	-0.0210886189833558	0.125538532102	-0.0274993164157251	-0.0283249123093606	0.0125906520952961	-0.131376253605356	-0.0150607287449393	0.0911123459730271	-0.00572940647244053	0.264308433224842	0.220126837959655	-0.0156308821324301	0.0978889153502157	0.142491069302215	NA	-0.0857304649255114	NA	0.103153308106868	0.129152796521218	-0.0107108394414896	0.0177760136893264	0.260176938071675	-0.0269446870066065	NA	0.34044931332857	NA	0.0968710363137608	-0.0150261526112919	0.0900387217415081	0.146675134291233	-0.00068164377761901	-0.113502862233512	-0.243322131371667	NA	-0.109580940788371	0.0674982579626542	-0.189286690834678	NA	-0.0675808173021795	-0.0559025517539449	-0.0379533045786916	0.0948148148148148	0.0654247483968846	0.00132341915623649	-0.0285951681617316	-0.236062907394177	-0.154643169008494	-0.012585008122305	-0.223968669789103	-0.138733913718434	0.0661868346078872	0.0950078060913974	0.0350665502368289	0.13239272137105	-0.186614096830815	NA	-0.0260816949361841	-0.150317624125674	0.111396893440237	-0.117478411967576	NA	0.203247686839018	0.169871486156316	0.0102821659478006	NA	0.16945939509407	0.00289557478411968	0.00319441136778598	-0.0987586109567534	-0.26988365836663	NA	0.106161431734187	-0.0849620279960837	0.054294055903963	-0.141101673237896	0.0831513676095719	0.0321614493750717	-0.288137740026285	-0.216072257062969	-0.231979042629197	-0.150555423248922	NA	-0.170358021751211	NA	NA	-0.292169034955413	NA	-0.3170783167068	-0.168351194728904	-0.0660824005715647	0.0814698384977023	0.0331750945992432	-0.144649607931342	0.0402332124932744	0.102776498813651	0.206958976123063	-0.155733375671456	NA	-0.000607199244970143	0.00104045936863274	0.0957063851181498	0.329618868690076	-0.152617642648602	NA	0.0956848632390428	0.126825611036137	0.112316336341104	-0.139506231642455	NA	-0.0382172122110203	NA	NA	NA	0.106717825231757	NA	NA	NA	0.303625730994152	0.204018946309968	NA	0.204980727333669	NA	-0.0335307348310444	-0.0320704224109797	0.070549425348187	NA	0.0520222627962566	-0.186888588993852	-0.040298483765976	0.0051035078898856	-0.230012084005892	NA	-0.0109126511603292	0.0528344491192788	0.160123839009288	NA	NA	NA	-0.116059026399584	0.0243835833928713	NA	-0.00744727580640893	0.0246577227382181	0.0566671076887795	-0.0862840358815591	NA	0.0980124015418133	0.136778433734526	0.00658922318365043	0.0606137263722403	-0.102095207853722	-0.0651167385532711	-0.157310117929313	0.0924057756255899	NA	-0.0263512476515573	-0.0524622264560345	0.0123877819233856	NA	0.128669789103226	0.172243126670371	-0.00171928060472952	-0.0298247378123539	-0.00973917952246126	0.159644006950509	-0.192618701101673	0.0386755223906927	NA	0.0889919116544503	0.0677731029433816	-0.0852862674534501	-0.107564234870736	-0.0523069866723118	-0.095319696929604	0.107723355649052	0.311720427262223	0.142218341227629	0.102268441339649	-0.0669397475589426	0.195033032556252	0.0525698358515696	-0.0468016194331984	0.0328893122701172	0.0363765623208348	0.309706896703801	0.152956700448961	0.102128372716608	0.170703077452303	-0.049160911328094	0.117416668871777	0.154997397969534	NA	-0.0625944504065742	0.0593774531855027	-0.0614802466195655	0.0628336552794757	-0.086096689688021	NA	-0.208911822038757	-0.0483332010266995	-0.0970612050488211	0.0431411358965539	-0.0655725790091115	0.0870754059608549	0.144463320190874	NA	-0.11944395932012	0.144304552230249	0.00655694094334112	NA	-0.0154639993649282	0.131515616593016	0.0735956532860558	0.0111680911680912	-0.0968858546567525	-0.0253478341404038	0.0835525213234192	-0.198611309571062	-0.0443851710724776	0.210621929383539	0.100503647252873	0.151346793328217	0.0368613338272781	NA	0.121788620023165	-0.00855371208312385	NA	0.0827664435094776	-0.0409967099750381	NA	0.0106547414287352	NA	0.0714942711227541	0.0608458804124439	0.0041597205683893	-0.157958244026355	0.0803499951487568	-0.00411738244555582	0.168998968008256	0.209361311776172	0.0340465542942323	0.0177897735792473	0.0782457904439329	-0.0329390595644466	NA	-0.00701260441198522	-0.295329575824932	NA	0.0668236705388408	-0.0694253481869581	-0.0561618727563	0.0586079578030042	0.0416919409111466	-0.0270219540807776	-0.0816568318735501	NA	0.218518694927364	0.0202379755320932	-0.149621867640443	0.0789891773173507	0.0141575154578251	0.136917608248878	0.145323489719775	1	-0.0949118396796415	-0.148660792252124	-0.0157942367230293	-0.0321448669436286	0.0227159925834188	-0.113913189207307	0.0879105254337453	0.0658717684104681	0.144882467606926	-0.0925698358515696	0.135530329090701	0.0742169652386371	0.355588720418442	0.202327891120461	NA	-0.0844423275383028	-0.114116059379217	0.0327488908293862	-0.0968336376385912	-0.129479505702416	NA	NA	-0.262798726328138	-0.0019295599481358	-0.0543529764582396	NA	-0.0574937595371032	NA	-0.00983338184576575	0.00393779824120381	NA	0.0348934962375079	0.117200391627636	0.131891720250853	0.00940188581055454	0.00609563123495012	0.149749940462015	0.186816630663089	-0.174513155689626	-0.0539863988780397	NA	NA	-0.044770095172572	NA	-0.104891640866873	-0.146414049200427	NA	-0.135096375247756	0.164127966976264	0.29502403570515	0.0409363781500004	0.131594647755638	0.0896635080366147	NA	0.106969737062616	0.146600336940894	0.0188115336102952	-0.0842955553791467	0.044992723135138	0.120024344420629	0.360730685436568	0.122783731576301	0.0656801884046466	-0.188043008476445	0.0603889815035326	NA	-0.065084984961146	-0.0325008599931201	0.151250826916462	0.309323383874467	0.0486016952890018	-0.126320728921348	0.0613056018628774	0.122298607252168	NA	NA	NA	NA	0.116412912811068	NA	-0.0978321117020807	-0.0193545200356346	-0.139068384888818	0.172470341262911	-0.163230045954504	0.388071233891667	0.0274336923253332	0.120384571282404	0.11253896430367	0.283003889815035	0.128988383477548	-0.0704266447919699	0.109131803868646	-0.16901731452815	NA	-0.0677978001817011	0.0796090779991709	0.14416660051335	0.180857170578533	0.0272964462438147	-0.107938221622432	0.0847464563873233	-0.291479982006298	NA	0.137463417215739	0.0704315842396338	0.0570576768719184	-0.0398070087234174	0.0693110352553077	-0.00721088795392201	0.0498820706870242	-0.00396143702645251	-0.278752789464864	-0.201970133982518	0.16397096310409	-0.0527931694495162	0.230369135508454	0.0136494579838233	NA	0.037130533724961	-0.00830815097068967	NA	-0.043239924849832	0.207837157686325	0.0257634533795525	NA	0.152028789923527	-0.0908184488370247	-0.0466322669418645	NA	0.223239042805606	-0.056988877422314	0.0485039647887945	0.102119905092041	NA	0.0379836469000556	-0.136976528803154	0.0590352200259321	0.168937930547838	0.0180049923703174	0.0535961825125912	NA	NA	-0.136209150326797	-0.116248842316954	0.210672735130939	-0.174913956585783	0.0604690711192259	-0.06407839609078	0.152249653797641	0.0260033694089422	-0.0613867499316416	0.0511433939297716	0.0989964100800014	-0.135710266112743	0.30966808675787	-0.221774143755568	NA	-0.14216929956868	-0.120426909405238	NA	0.201255325342013	0.110098877157701	0.0381261852469283	0.24429943637374	0.155962354352447	-0.215340513173331	0.0280246619565505	NA	-0.0780647949688197	-0.00939976890441287	0.324093038024927	0.0364061990068182	-0.0952685383645136	NA	0.0402759034337982	0.0889915588367601	NA	-0.0684723876055146	-0.0989942931738597	NA	0.0453794113236838	NA	-0.117931429881894	0.0343213992749596	0.324184770624399	0.219817769662971	-0.270715249662618	0.106326550413238	NA	0.115533680858758	0.0321589796512397	NA	0.153367027422755	NA	-0.0350799573090595	0.0729122454199854	-0.00849020489887363	-0.170595115239078	0.134844098683108	0.177776719324707	0.0895814700149066	-0.207022836125003	0.0323068102634666	0.0939352403129493	0.16718301535639	NA	0.0568099988533425	0.0148977269720304	0.183181180704401	-0.0173526324609916	-0.18348354546497	-0.107614687800446	NA	0.11645947447805	-0.132142220810951	NA	0.00632990218129537	0.331417886092809	-0.0923083979430729	0.0397311529200074	-0.0430822153422773	-0.0558715037972004	-0.0259733799052684	0.196285535356743	NA	-0.180947139089554	-0.00621911742654777	0.0300635953886728	-2.75197895512316e-05	-0.131708960687289	NA	NA	0.199943196351865	0.0203046580755559	-0.023056636059732	0.287315674807935	-0.137182927151967	-0.0748414525504309	-0.0870196607657908	0.0165570285694125	-0.0178120010937348	0.225651962989424	NA	0.0372201494182918	0.0130687200656241	0.0563301667945631	-0.155069725596041	0.0405616857629242	0.0610582766619918	-0.198017164580632	-0.0303589037954363	-0.0530373192911893	NA	-0.176479055859861	-0.0365035766893352	0.0269637391618816	-0.024173304049465	-0.0233438296596191	NA	0.24099917969887	0.031131221719457	0.151638220740388	0.137334991576478	0.160017288066824	-0.0481680865962874	0.174883261446729	-0.199501821421326	0.19948206363067	0.0692701084032353	0.252313337390737	0.162194878851226	NA	0.101063568927346	NA	0.347431575419192	NA	0.0477062439910737	-0.0658516578021222	-0.138055092482337	0.161616610656858	0.0704421687703421	-0.0155680805835605	NA	-0.0266073932946998	0.245792913656691	-0.0236811233715258	0.044737283127376	0.197922256621947	NA	NA	-0.0965393876848985	0.1550422058162	0.0757421961137131	NA	0.0800906741464017	-0.0608938636183218	0.147567763047639	-0.101010646273804	-0.149646917696453	-0.155588720418442	0.0684060578797421	0.120521111728542	NA	NA	-0.310342674181683	0.0232069363957909	-0.0621481305072636	-0.056767660730509	-0.00727545359124307	-0.0595157577200921	0.108789217891385	-0.0760498531396364	0.101313725606073	0.115339464893711	-0.0912912245419985	-0.249796776938714	-0.041761618727563	-0.180976070140157	0.186369241353761	1.90521552750655e-05	-0.120110079119367	0.204644844892523	0.143298668995263	-0.0361295899376395	0.218196572376139	-0.148919760436788	-0.0825865064874353	0.101465428276574	-0.0836985878471947	-0.177593606943452	0.057798241203814	-0.00310620694521623	0.0839575560318594	-0.00153616822347472	NA	0.178556799237914	-0.15535833046669	-0.00203152426062643	0.0040813954011445	NA	-0.0261981247739762	0.142998068323146	0.0219724272975047	-0.0956552265530594	NA	NA	-0.153342683002126	0.162121492771648	0.0105577165639085	0.0934233018443545	0.0199546629267991	-0.143307842255211	-0.0210109990914944	-0.199289777989468	0.00411350145096275	-0.181438261314422	0.110379014403782	NA	0.0240625192947174	-0.0208543480370106	-0.156730085646494	0.128174785883764	0.0634136875622944	-0.18663350180378	-0.0360487946865656	0.106927046122093	-0.109313152161449	NA	-0.292697908673141	-0.260990888483149	-0.169671085708237	-0.0214509627512723	-0.188545613906805	NA	0.101820715690685	-0.0296836107362423	-0.196492480263598	-0.209107283039172	-0.201095146110626	NA	-0.286008838083141	-0.0637252255828107	0.117285067873303	0.0849860195990227	NA	-0.0675314228255405	NA	-0.122796785830842	0.0285916399848288	-0.114408545244459	NA	0.012075891085179	0.021797076905436	-0.155831458989354	0.164671659036984	-0.270550483801258	0.200370811392483	-0.0973925008599931	NA	0.0744819313240366	0.0285895230786872	0.00527003783969728	-0.0166388822735572	0.0821091441524878	-0.111886957212035	0.0485452444585572	-0.166478085611213	0.0488155028093109	0.188325968264049	-0.0712864677909618	NA	0.207999788309386	-0.00863080350972488	-0.0461898335582546	0.0456415588933486	-0.1385899641008	-0.0247988498143297	NA	-0.0946937983470491	0.209129157735969	-0.128340257380505	NA	NA	0.0765519127129034	-0.254791176029566	0.239497940426733	NA	-0.00916796768189957	-0.0751790990800279	-0.324619794836513	-0.06716413960996	-0.0430105933511506	NA	0.0487763400456899	-0.306724528767872	NA	0.16048089051185	0.128920642481014	0.0365490901713812	0.230943875525919	0.025402520882397	-0.150871547899412	0.0364164307198363	NA	-0.0744537059088143	0.113072777469062	NA	0.229774284882644	-0.169243117849929	-0.00107679959073148	-0.0748612103410865	0.1219599022695	-0.0414306757340813	0.0337452479867341	NA	0.179284662132959	0.0492219487885123	-0.0564561227099927	NA	-0.035128646150318	NA	-0.116107009605462	-0.0201684704471082	-0.108048300741799	-0.0948246937101426	-0.265391230716308	NA	0.0817175165162781	0.0551312922829951	0.221979836469001	NA	-0.0597606131971457	NA	NA	-0.0254095772362026	0.114871442054105	NA	0.149981741684528	0.0169751175323931	0.0992821924091274	-0.0912993393488749	0.122467959743502	NA	NA	0.0652680973424008	NA	NA	NA	-0.101236802413273	-0.102430031841797	NA	-0.0168971448228414	0.131043193705732	NA	0.0804170376030485	NA	0.0631049720833003	NA	0.0288389651857144	0.0222702054281002	-0.0207192188616337	-0.0392294496246418	NA	-0.0334598184752984	-0.125470085470085	-0.20905471320332	NA	0.0558386917520044	-0.101900805306378	0.0475231316098189	0.211087295917017	NA	-0.0508664320429026	0.0942185529182433	NA	-0.128324380584443	0.031821685939333	0.107274571547017	0.0288982385576813	NA	-0.105569756467589	-0.236012807282157	0.0274280472422887	-0.19548569765288	0.0607396822876699	NA	0.11826203048892	0.00116006456563732	0.0486800208162437	0.1054060490593	0.169208188898591	0.0480629426759458	0.0846607216885855	-0.126429396769954	-0.217815882088328	-0.0439155707267162	0.181835886851367	0.0245356478173816	-0.249435050673441	0.0574136699214099	NA	-0.180843763506302	-0.0862575745547882	-0.0807938469295027	-0.0399149709366428	-0.0512739364751749	-0.122290492445291	-0.00521076446773041	0.0943423919275312	-0.0873855327106101	-0.0811448934049553	-0.0691370961340002	-0.243708466742522	-0.0211725895936422	NA	-0.00386511779700634	-0.0183253508330908	-0.0944270681731982	-0.0262708052181736	-0.0534899843878172	0.0276404434918367	0.224434741957962	-0.162358233441825	0.0905129087172431	-0.0771834563785028	-0.0299224683125612	0.0331923826660669	0.0337681811366022	0.13919751616346	0.0726850308274457	NA	-0.202022351000679	-0.20402212166918	NA	0.0194035616945834	NA	0.191200373986752	-0.136651583710407	0.124082453494218	-0.195021036754783	0.0273490160796662	0.155317403614617	-0.0114813932770589	-0.266856482584037	0.0224367353779118	-0.0975438596491228	0.0348010579945013	-0.130766584636554	0.0528471505561289	-0.0809448457745671	0.182313249186314	0.0779734151870375	0.148058532454817	-0.0764562991188378	NA	0.0277032450407063	0.0785915517804063	0.0491005795030563	-0.170018258315472	0.127554885201944	0.150611168443986	NA	0.264760392686089	NA	-0.0642043520062096	0.00512220722747039	-0.108697132474222	-0.0364090215483404	-0.214418953366322	-0.258875769263915	0.224074162278497	0.119204759440499	0.157931429881894	0.125894172333801	-0.0019447311088178	0.156669753821457	NA	-0.222448378361691	NA	-0.221439672585183	-0.120693639579088	-0.175422719695166	0.224927981088972	0.13724355644079	0.0789471920122075	-0.0637605073518386	-0.22505217291595	0.0158016458945252	0.108762050929234	0.3266375880181	0.0304097095428365	-0.0184438975770245	-0.25678106780274	0.0632951408183606	NA	0.0901509177670168	0.141339119543454	-0.0836936557816817	0.182502712285994	NA	NA	NA	0.17307648205481	0.16419817769663	NA	NA	-0.0451366727527718	-0.0403193000097025	0.191555308583172	-0.14971818686989	NA	NA	NA	-0.00227496846691893	NA	0.0281156889206425	-0.00119958014694857	-0.0601995184038528	0.0896400456581417	-0.221868698896563	-0.0019842468651484	-0.158677639296834	0.0924699884452206	NA	-0.0804720700695933	NA	-0.0772437882035405	-0.0109444047524543	-0.0662048283100915	0.0276799590731479	0.0651361435262364	-0.0194476639058682	-0.0435853333686151	0.0225736306328342	0.0582646661903628	NA	-0.186248930521376	NA	0.115095128469741	-0.0297622890811745	-0.0235103596094308	-0.0139934552318453	NA	0.0245829253878789	NA	-0.153710671853087	0.0755798999761848	-0.100947844724935	0.0256999461953022	-0.0716795004101506	0.0201561218279485	-0.0805436920607199	0.0542982897162464	-0.0699161175941362	0.0439917793478165	-0.15385426865303	0.131807396822877	-0.0665061346175897	0.0627994319635186	-0.0473311987863071	NA	NA	-0.0369622396866979	-0.0207855485874062	0.083222283965318	-0.0664415689802687	NA	0.198459950781932	-0.0669118749614106	-0.0281506178719801	0.0346678662468136	NA	NA	NA	-0.0572312631755356	0.247108923641431	0.0482746332901132	-0.0437659760260379	NA	0.0298452012383901	0.168446455505279	0.0765063992308574	0.0666927751757473	-0.0993827454508569	-0.135708502024291	-0.0666970089880307	0.0126379296657934	-0.197210623340654	-0.256619830118282	NA	-0.103811665916929	NA	-0.193976696391557	-0.0905093805403403	-0.200440316477468	-0.0788843904633378	NA	-0.18964268388417	-0.139406737053796	0.0565524419394388	-0.290762100592611	-0.183345946565761	-0.0740518465595865	-0.0217762606617096	-0.0619198574616531	0.116780891393894	-0.00597602603794554	-0.0639055154225433	-0.020455311229305	0.0413763418097783	-0.0370702018999233	NA	-0.16928192779586	0.0673913542024997	0.0639534986284212	-0.0361285314845686	-0.122600972012737	0.159284838541804	0.150807687897471	-0.0324990959046687	0.0352256710151447	0.242849708484383	NA	-0.0665661136249372	-0.138752965873709	-0.049818563502774	-0.149804274386318	-0.133367909466981	0.0368952043255449	NA	-0.266677956832756	-0.144708881303309	NA	-0.208945692537024	NA	NA	0.00693463170243356	-0.177383680417736	NA	0.233030792163919	-0.0348686195125824	0.1244133964877	0.150647155848394	-0.15629470861669	0.20757534862798	NA	0.0751374732200327	0.184909987386768	-0.181849999558978	0.222752154393021	-0.144387464387464	0.00165365651433763	NA	0.016170693198557	0.225902463549522	-0.0443146075344218	-0.034079013521738	0.140181877519339	0.00774293703086273	NA	-0.2338154587071	-0.146825787444982	0.0308616690040839	-0.0731606290739418	-0.0297432369258995	-0.0278680109020666	-0.0151574007920757	0.0194974112001976	-0.0986689952634225	0.0585846718354458	0.101272084182301	-0.246124562285553	0.236466530831856	0.0530168558651531	0.112884020004763	0.316786536476939	0.22335723673185	NA	-0.189090171381193	0.107184250218306	0.205048821147892	NA	0.234354564137846	0.133212669683258	-0.0755509689255819	-0.0171404141321492	-0.0918490293103296	0.0180064036410786	NA	NA	0.192996921665652	NA	-0.183004771859261	NA	-0.00276609069178729	-0.188082876875447	-0.0175738491527965	NA	-0.288027308089228	-0.00857911495682393	-0.0183309959161352	-0.226484965556173	NA	-0.00396531802104558	0.0250033297198987	0.137643189969675	0.0888431516192024	0.12185934922777	0.113634816049677	NA	-0.119593201203108	0.00640399389625396	-0.0964568283453732	0.0126813262416978	-0.116091132809399	-0.0638928139856932	0.305813200673882	NA	NA	0.0497808120099142	-0.313045963324601	NA	NA	-0.135601598264137	0.120562589075459	-0.182294197031039	0.181594206733526	NA	NA	-0.138036393144752	-0.0604867120037399	-0.0326257574554788	-0.0940975364504776	0.0553779118485001	-0.182000652712727	-0.0228654088716008	0.135622414507863	0.133969110811216	-0.238570029901299	-0.108587944977018	-0.0223841655420603	NA	-0.129013080715867	-0.0471752533672038	0.16848526545121	-0.0123468550713133	-0.0641489596288358	NA	-0.165462323480899	NA	-0.0326102334771065	0.1717484762686	NA	NA	-0.0538061090383072	0.0210783872703377	-0.260357580729098	-0.0750817213975109	NA	-0.0324888641916506	NA	NA	0.164215465763453	-0.00899226447214063	-0.0493154454764362	-0.202980956665167	0.0439914265301262	NA	-0.00131248180783784	0.0557727148439223	NA	-0.221945613153043	-0.0313386785213411	0.00828274809698958	NA	0.102550695491872	0.151687615217027	-0.0045308847785628	-0.235226376650525	-0.19394282589329	0.118656117417727	-0.136530567242642	-0.0140403799846524	0.0665569403649899	-0.0106106392174504	-0.0189653621232569	0.0649477388796274	0.0783015356389969	0.0879207571467633	-0.179118485000838	-0.0793060076032212	-0.152048900531873	-0.00179054977816588	-0.0623301844354476	0.0769996383618675	-0.198787012780821	0.0737071436761839	-0.128757640708105	-0.272809575472114	-0.0385167544300671	-0.0656607834316813	-0.0730823035466998	0.0985638555917194	-0.194496396849338	0.124405281680823	0.0446582519647535	NA	-0.241952845915694	0.212953701498593	NA	-0.0698970654388611	-0.0943085214292645	-0.196666225644554	-0.135180686759634	-0.23072971518792	-0.124123733163981	0.146731232303988	0.00841364346008309	0.149051008617572	0.0491926649202191	0.24727192541434	-0.0133350985979995	-0.0884894992634931	-0.212259356284124	0.125672250006615	NA	0.130479038218976	0.165198415848571	NA	-0.155414781297134	NA	0.348526368712127	NA	-0.0298766020128249	-0.101793901546224	0.0673197322113731	NA	-0.182154128407998	0.0964871706667372	NA	NA	NA	0.0905591278346696	0.0577770721423972	0.213726372240304	NA	-0.0778199394917661	-0.0677469944343009	0.0188076526157022	-0.0151859790249883	0.23845677542272	NA	NA	NA	NA	-0.160055392377374	-0.157194746544592	0.0603999188519312	-0.135169396593545	-0.0455812230425233	NA	NA	NA	0.0218454129290043	-0.121582387340901	0.0521990244590864	-0.142186587635504	NA	0.178672876258016	-0.0634489693313223	NA	-0.181471778994999	NA	-0.194785001719986	-0.0345606096689688	0.0456069787339137	-0.0718756670459457	NA	-0.150671500269023	0.108851313804874	-0.0180826122621788	0.225432863203761	NA	0.158566501724396	0.260943610912651	0.110684554523564	0.0105725349069002	NA	NA	-0.0818328879009994	-0.168186428867543	0.0346339957485468	0.0358932020851526	-0.205919928025191	0.0306295149638803	-0.0589487796918137	0.109765111622697	-0.0174708263872351	-0.144223756979175	NA	-0.0422393338802007	-0.0104091803163011	-0.0732604764802907	0.179786016070846	NA	-0.102496714385259	-0.00493344976317113	0.0285708237411024	-0.0887766928633802	-0.0939405325783035	0.0213299462835067	-0.297201979307242	-0.116806294267595	-0.149252820336412	-0.0504617501521526	NA	-0.162146895645348	0.0219106842017059	0.0385802616143173	-0.0118197454420365	0.0630442874405723	0.175400492180678	NA	0.128881126899703	NA	0.0137521279316945	0.204352359027282	-0.0704264745950515	0.223114145343248	0.13108917563197	0.0331465163663306	-0.0472634577897736	NA	0.10311767352015	-0.0383329364134318	-0.135199033279529	0.0144828133682623	0.00617572085064345	0.209654503276794	0.16489393418186	0.00421087913347975	0.0220528697308883	NA	-0.0390445696947245	0.0356416430719836	NA	0.252282995069373	NA	NA	0.17251938292186	0.0394344332424828	NA	NA	NA	NA	NA	NA	NA	NA	NA	-0.13475871680206	-0.124269094052376	0.0693914776886913	0.0240374692387076	-0.0923253331922062	-0.0343905515422543	-0.122828550256989	-0.279189930583119	-0.0804875940479656	0.156460885748811	-0.0880043749393595	-0.0796305998782779	-0.039032573893255	0.19599128540305	0.206194420188228	0.212493627230469	NA	0.0853437767369656	0.207548887301209	0.0977329699311123	-0.0918073968228767	-0.0946846250871019	0.0850089527488908	-0.137781141698742	NA	-0.0419962424915985	-0.0122780556217089	0.0687193599887098	0.00541222336887972	-0.186168135270302	NA	0.121582740158592	0.113551198257081	0.0525458442486306	0.149320561332945	0.0379042629197428	0.0374127878771842	0.219554567666023	NA	0.12675293059194	0.193186031947642	0.139113545553174	0.129714129466451	0.152023497658173	0.178347578347578	-0.08064495073783	0.0563389872368201	0.169993208259462	0.226651495505985	0.131547723002831	-0.132105880588853	-0.243265327723532	-0.143122260150124	NA	-0.191202490892893	-0.131605585104037	0.106504909149878	-0.0199197339754615	0.240931085884646	0.124087392941882	0.00695932894075309	0.130891129281222	0.134757305531299	-0.0416420135305584	0.226185070519436	NA	0.208666260926323	0.160144655253014	0.288251700140245	0.0728289804450795	-0.198367159729389	-0.0669235179451898	-0.223024529649917	0.137115538973124	0.00513737838815238	NA	NA	0.145996313055137	0.0155433833452409	NA	NA	-0.0293191500621841	-0.0981884575692625	0.0444081042223457	0.0539574678274369	-0.129866193890962	0.0926859128716714	0.0326278743616205	0.0297723470114003	0.12891570303335	-0.0316057615128823	-0.00440704576927487	0.0230622811427765	-0.0345182715461353	0.128516313407954	NA	-0.04768895592425	0.160829121572156	NA	-0.139536926781509	0.102600089968511	NA	-0.1494528679668	NA	0.171025200003528	NA	-0.0618051917123124	0.0131262293491396	-0.138948426874123	NA	-0.117253667098868	0.0122904042408686	NA	NA	0.19127411288402	0.215000044102211	0.100758381625255	-0.149982800137599	-0.188450160091027	NA	0.154379261376165	0.216569024370882	NA	0.287073994690094	-0.0641112081359759	0.0735543736162931	-0.0249999558977887	0.166391659953575	0.11396717031392	0.0209393771003678	0.0435810995563318	-0.18032300459545	0.0778404029178023	NA	NA	0.0828232471576125	-0.00898556093602533	0.0469222830832738	0.113907906989134	NA	0.0250115988815679	-0.10979474830868	-0.00280243091388602	NA	0.256287123036349	-0.04209627001987	NA	-0.110207897823997	-0.146311732070246	NA	0.0982840711633281	-0.0139962777733676	NA	0.0247723884875588	0.111176029566122	0.189966923341536	-0.0923644959558272	-0.124301200462191	0.0268631861201521	-0.0706132853501275	-0.0842472193555785	-0.0189671262117083	NA	NA	NA	0.0232655041323772	-0.0513279175817875	0.044161837474531	0.0244026355481464	NA	-0.0198474063489543	0.135517627653851	0.0778520459015815	-0.00247607455037796	-0.0842930856553148	0.0950053363675655	-0.0089894419306184	0.181437908496732	0.189239413264181	0.116290827622097	NA	-0.11007312146631	0.0560609668968802	0.0457001226041474	NA	-0.071040194755365	0.137633828160144	NA	-0.0404354483615747	NA	-0.0190881426794739	NA	-0.021619962424916	0.0904740987713124	NA	-0.0375016979351345	-0.124489086862753	0.024115089130569	-0.0286198654000512	-0.0524650489975567	-0.10067617510342	-0.163493953586833	-0.154431478394327	-0.102018999232622	NA	0.0504088274986108	0.0480068446631914	0.0575456237375742	0.0188725710707135	NA	NA	NA	NA	0.0663632434530267	0.15594047965565	-0.00382348530955342	0.141863406631208	0.0036266133582611	0.0608504670424175	-0.0824679597435015	0.0862656893616646	-0.108994910604818	NA	NA	0.0340313831335503	-0.0140760145713706	0.172666507898706	-0.0147357836521923	0.0628587053354855	-0.236886383883288	-0.191794871794872	0.174371675795824	0.31515651874785	0.23821685939333	0.103482134194208	0.283061751916241	NA	-0.113531793284115	0.0236723029292689	-0.270800984361356	-0.0245779881081024	NA	-0.0492851031550722	0.10853024970672	0.0611344852830921	NA	-0.10457198803948	-0.127151967399645	0.0105683010946169	0.0374191385956092	0.180400271669622	0.0633043140783079	0.215906079930848	NA	0.0842952025614564	-0.0887805738579732	-0.0507806973441648	0.0921012939588791	-0.0912640575798471	NA	-0.0637294593950941	0.0100062633965992	-0.102250094819754	NA	0.091467633387138	NA	0.176132941705697	-0.162584742398984	0.108478032688559	0.0337953480987537	0.140697344164836	0.00367247933811401	0.0283443147839433	0.0690160796662345	0.00675363622732044	-0.0517858749437697	0.041244387993614	0.0878194984696533	-0.134485635909785	0.0993972109761583	-0.201268732414243	0.125340954195443	NA	0.00413890432466284	-0.145048644739047	0.0867077699275842	0.12997803709878	-0.0547269632099353	-0.171515969410706	-0.249633687033068	-0.00501918446190892	0.114065959267198	0.0475259541513412	-0.0581298898326762	NA	0.0503262681590855	-0.200429026311379	NA	-0.110657387561412	NA	0.0397674931421061	-0.0818575851393189	-0.0709384131088016	NA	0.123276970707311	NA	0.00155980700872342	0.127249697899853	0.314026443685886	0.187297151879195	-0.00217053462204711	NA	-0.111070184259039	NA	0.0612082241803604	0.201568292412506	NA	0.0340691346264102	-0.0102207756696921	0.216851631340795	-0.208985560936025	-0.0352263766505253	-0.200767043367208	0.092091062245861	0.0201885810554541	-0.0976812907554087	-0.016919372337329	NA	-0.122765032238716	0.0433129581117197	-0.170790576239493	-0.0894255245958032	-0.140128602048107	0.0415601598264137	0.0614223845183598	-0.00461520820653948	NA	-0.0730470282207432	0.153766769865841	-0.0137201991409065	0.122804900637718	0.0720421969957574	0.0168537482469371	0.0864399813006624	0.0873269649740238	0.190766408227709	-0.0192687853368968	-0.00806117858749438	0.269977860689935	NA	-0.0552777116244609	-0.149898476709622	0.0656724264154605	0.0170724952149101	-0.0752898838347755	-0.108148148148148	NA	-0.0614823689487243	0.0475051379076147	0.0452183540365304	-0.185732758240498	-0.113086890176673	-0.0185028181313011	0.149028428285394	0.0563379287837492	-0.109221066744287	0.115568609810096	0.0202418565266862	NA	-0.0631734187152144	-0.0476543797906027	0.1806260749914	-0.0677254725551939	0.0396595309288808	-0.0756324698120364	0.332268176726381	0.172689793866264	0.0168724475845219	-0.0580127543595036	-0.0717430075944008	0.19162869466275	0.0475263069690314	-0.143535409665441	0.0344724052463991	0.0935612535612536	NA	0.120279431610701	0.0756402318012225	NA	-0.178338052269941	NA	-0.0936353452762121	-0.0639753733252185	0.0580547396646468	-0.00892699319943902	-0.179961366462914	-0.149586938689106	-0.358421493653692	-0.117493583128258	0.0208014253834687	0.0426560115724202	0.145575048732943	0.171102467077699	0.141825302320658	0.173086360950138	0.160660121898512	NA	-0.230845792208021	0.0442609792454994	-0.0133534439416792	-0.120280137246082	-0.169435756308821	0.0409127393647517	-0.0982110379014404	-0.0538403323542642	0.0624060402388576	-0.0466262690411297	NA	0.0569641801839944	-0.10536829756644	0.144712056662521	0.205681070448872	0.0763689834765762	0.099416968766814	NA	0.227330669559772	-0.0405189948224004	NA	NA	-0.105269155795472	0.158825117091371	0.105845659901387	-0.0531597470297161	-0.176733437414552	-0.166467501080504	-0.125495135526095	-0.220757675989874	NA	-0.0348606841894177	-0.020832120522523	0.096038924262296	NA	0.274560609668969	0.110014906547414	-0.0193873320808305	0.0744110149682905	0.116005750928352	NA	0.0880862286435042	-0.0498647826202006	0.178970301570921	NA	-0.0873636580138128	-0.0590888483148545	-0.0828839318003405	-0.106344544115442	-0.0344374762950614	-0.076392086299207	0.0815231139689344	0.214799643654133	-0.26168840905683	0.147308089227594	-0.133551374665926	-0.0967644853712965	NA	-0.00264683831247299	0.00106939041923562	NA	0.137057324054228	0.144460497649352	-0.105468497790479	0.117602250976864	0.101522231924709	NA	0.0242219928907235	-0.0711403949794043	-0.093943707937516	-0.0725216762368465	0.0112834625528124	NA	0.0189886480908153	0.0218884566872183	0.19959531810925	-0.133454349801099	0.138157762430208	0.141023700528345	0.316782302664656	0.0851162093267357	NA	0.0447298739558801	0.168719536397555	-0.15675019625484	0.160757852398719	-0.150594233194852	-0.0266723117497111	-0.181883517239554	0.0599006818201865	-0.149963042346943	-0.173464934331807	NA	0.14171310629515	0.173408130683672	-0.0700060861051573	0.0566671076887795	0.126279802069276	-0.00621064980198107	0.0733710912978482	-0.0177326171134221	-0.0308690808983693	-0.0803020119428788	-0.192494509274695	0.107608337082021	NA	-0.0934864562109144	-0.11105854127526	0.0103514955369882	NA	0.107774161396452	0.100968660968661	-0.0924459968422817	0.0749928113395606	0.00802907217767899	-0.0326603335891262	0.0424429096874917	0.0567687191835799	NA	0.0310934702265972	-0.0657909731593942	0.0840563449851375	0.233056195037619	0.0857025923279793	0.212286170428585	0.0277688691310982	0.0209485522080701	-0.233116174044967	0.122792552018558	-0.0874949139120353	NA	0.107464387464387	0.00931403420567507	0.107345840720454	0.0928813738720859	0.0400479832058779	-0.0400338704982668	NA	-0.120129836910023	-0.0243969904651019	0.0239887803974491	0.0458073791819922	0.128417171636986	0.0187138031100879	0.0103047462799785	NA	NA	-0.0859156942129078	0.127801504767449	NA	0.203028587053355	0.0484849126335194	0.0167136796238963	-0.078171345911284	0.0319575207500904	-0.153817928430932	0.0555913665511189	0.0526238169581823	-0.0921005883234985	-0.168692722253094	NA	0.00695121413387667	NA	NA	0.0453614176214795	NA	NA	NA	0.14087833963995	-0.00800578621012058	0.0570883720109726	-0.000354581778730386	-0.0618916320464308	NA	-0.0356603424095684	-0.0892939235973292	NA	-0.0999574942850149	-0.0211556543445088	0.0630972100941141	-0.152461697229499	0.0591283638961657	0.0608151852733896	-0.0336542210226421	-0.0479373395782065	0.0848635918604959	-0.000852407539714041	0.0908145678424316	-0.0511723249803745	-0.214653929948048	0.0922815837986117	0.152770765526183	-0.111149921057042	-0.124112090180202	-0.0605821545325745	-0.111456872447585	0.185993137695924	-0.223193882141251	-0.0337706538391553	NA	NA	-0.0137290195839415	NA	NA	-0.0295816464237517	-0.0352397837227559	NA	0.0916599190283401	-0.0094092949820504
b2486	-0.121815247016485	NA	NA	0.150452753301051	0.13254513861325	0.0652920889453397	0.019511876725499	NA	-0.0481934894722281	0.0436304940329708	0.0868443103737221	NA	-0.0410937348398649	NA	-0.080560274492163	0.0439751969163734	NA	NA	-0.00914044790205781	-0.0125017420373458	0.0039289781455001	0.00185793795700916	0.0582339710513085	-0.104704647491025	0.08484348125215	-0.0406220175879619	0.119047745053937	0.0697051326153493	NA	-0.0145403226517778	0.00606105510130278	-0.021793195910843	0.107727942279026	0.0910848261931853	0.206597337990527	0.234154163689767	0.137939721097616	0.200398331172325	NA	0.0039833117232498	0.05841284962028	-0.0235713970698491	-0.0744099565152197	NA	0.0192984220228802	0.0358152293756009	-0.00612173974403077	0.0466319141241742	0.0533989574237252	0.0344692298871865	0.0418688753054078	-0.0526820318770783	-0.0782404981785787	0.0734361796900497	0.323000361638133	0.0333310400183465	0.00231836504282325	0.128674022915509	NA	NA	-0.0039766081871345	NA	0.0678972947703598	0.282711051132104	0.119432669154031	-0.0441067979148475	-0.00331789755938363	0.0136215853862913	0.0194822400395156	0.0927716475704092	0.0088984181060463	NA	NA	NA	-0.0366058938195161	-0.0444455068178057	0.0189067943866705	0.135277358806771	0.0538001111375724	-0.0694059432139927	0.197492877492877	0.00954689388125921	0.126488317324231	0.0774184329602286	-0.013125523713759	NA	0.108826263748864	0.167661436144408	NA	0.0129575824931862	-0.0880929632603808	0.140994416660051	0.030994681273319	0.0868418406498902	0.126738112248948	-0.0839104622714814	0.0604884760921913	NA	0.0677321760913092	-0.0671461518303436	-0.0804935919487003	0.225045469379835	NA	0.0484824429096875	0.0230986213648752	-0.00808411173736251	0.0377112716431602	0.00715373211908765	-0.0159085496546797	0.232363613911602	0.116732202552636	-0.04962380813774	0.0599765376235964	NA	0.0213391195434539	0.0976712268353135	NA	-0.0998121245799264	0.0529018372981221	-0.0491376253605356	0.123461494359327	-0.00324133612059309	0.155034796644704	0.23121025288208	0.237778659822003	0.0315332602589031	0.0355664929039542	0.156923267173249	0.0547707126035299	0.00761945083926508	-0.0326620976775776	NA	NA	0.0646062113554374	0.0506423972764591	0.00580702636430191	-0.110061125664841	0.0556557606886792	NA	NA	-0.0383481211040117	NA	-0.0133410953225195	0.046012013442354	NA	NA	0.0687860425321726	NA	0.061924796909317	0.0775969587115098	0.0715164986372417	NA	0.22186587635504	0.0214319105959973	0.195123001067274	0.125175129881012	0.184148253993455	0.0331666269746765	0.0263928801390102	-0.035457472237658	NA	0.0378555740784843	-0.0456761310012084	0.0478914732784702	0.0733892549372425	0.14490046130913	0.194377850105404	0.11425859772609	-0.11566210649802	NA	0.142094855036032	0.11172995333986	0.0451977102131901	0.24665237755021	-0.0940393215315816	NA	0.0907196598837466	0.110685965794325	0.210977922433031	0.0346862127667081	0.140675116650349	0.266338546214707	-0.0582473781235391	NA	0.231376782831891	NA	NA	0.206963562753036	0.0634165101038166	0.214914309403473	0.0370324504070634	-0.0826133206318965	0.103356883914159	0.0383699822709111	0.0901209282633431	0.134134935125647	0.00734919248851137	0.0743690296631473	NA	0.213271590237535	NA	-0.0654067546946804	0.0542591269526254	0.123572984749455	0.156119005406931	0.20365448563591	0.0501181057218209	0.0448145502015471	0.0124671659036984	0.0645988021839415	NA	0.112519206513015	-0.0759505416589969	-0.0383403455849276	-0.181543048168435	NA	0.0192183324071869	0.0552417242200524	-0.112150864844363	0.0537020278196749	-0.0202633784057933	-0.0829188607516781	0.0966466442627433	0.128049182786025	0.0167708360897215	0.155671632575657	-0.000597320349642331	NA	-0.0439423848711774	0.0546260573505156	-0.0372593121819128	NA	0.138731091176912	-0.14195408077761	NA	-0.101826360773729	-0.0535549028428285	-0.0839699046510192	0.033154631173207	-0.0777758372804812	0.0113159217803181	0.162337770015789	-0.120421617139883	-0.0722676474998456	-0.0304083009542221	NA	-0.034885907579406	-0.0354775828460039	0.0457608072468754	0.0616771188907412	0.0249985446270276	-0.100557981177176	0.12195954945181	0.229559418909264	-0.0282151835093012	0.0377800710927646	0.100491651451404	-0.0379346052411068	0.0664006421281963	-0.112029848376598	0.0406735289707426	0.074906554021377	0.0828034893669569	-0.088037892619936	0.0347147909996207	NA	-0.00827463329011317	-0.0455628765226288	0.149542483660131	-0.0614580191050779	0.0472429943637374	0.00129166556411138	-0.0511666798973301	-0.0281298016282536	-0.0953606237816764	0.0873089712718196	-0.0417587961860408	0.0506829668439576	0.0254466230936819	0.0473424889523961	0.0407052825628677	-0.00373704497543507	-0.0422231042664479	NA	0.252748361602851	0.00423751724286359	0.108765579106136	0.0134779885863477	0.0216672399954134	0.0528312737600663	NA	-0.0328582643133727	-0.131216427191659	0.034684801495947	0.049392359732917	-0.0227634445591102	-0.067032538611486	-0.163456554911663	0.0367516075256013	NA	0.0802300371340619	-0.0407539714041262	-0.0527656496696744	0.13933582069805	-0.0189762994716555	NA	-0.0692006277334603	0.0441194993516975	-0.150688082700467	NA	0.0739135420249971	0.0406008485265451	NA	-0.0548007021072037	0.016798003051873	-0.022995951417004	NA	0.0632206962857118	0.0933414481402098	NA	NA	NA	NA	-0.0533799052684502	0.0692450583472255	-0.0439967187954804	NA	-0.107802033993984	-0.133577130357316	-0.037009164439505	NA	-0.115987051590767	0.0702325950623164	NA	-0.0989498381448846	0.0283915923544407	-0.0611041429617281	NA	-0.0885572402600266	NA	-0.202763620967955	NA	-0.070841558395738	NA	NA	NA	0.0551365845483493	0.0188686900761204	-0.0256738376862216	-0.198046801266616	-0.05445458795304	0.0475298351459342	NA	-0.0738719095375442	-0.0391112522381872	-0.00427509195311053	-0.0104539881629665	-0.0912492392368553	NA	0.132605470438288	-0.0335187390295749	NA	NA	NA	NA	NA	0.0947650675204855	0.0603723990720895	NA	0.0288862427562118	0.154099124130084	0.0068164377761901	NA	NA	NA	-0.0587317968122922	0.108222239863107	0.0435031268467801	NA	0.0887145969498911	-0.146092632284583	0.066357245552292	-0.0585257512811692	NA	-0.0107051943584451	NA	NA	0.0153334581720038	NA	0.0151863318426786	0.00333730253234897	NA	NA	NA	0.0998530514319988	-0.0138293950058656	0.0569250174203735	0.00733596829577724	-0.0350736065906345	-0.133845271801928	-0.0723639667292918	-0.095815405784446	NA	-0.113432298695457	-0.036500754147813	-0.123683063868822	-0.00252158803242395	-0.0182801901687351	0.0390480978716273	-0.0377010399301421	-0.0805511012322158	-0.120078678344932	0.0818434724317077	-0.0669094052375786	0.0350619636068552	0.150868372540199	-0.0296754959293659	NA	NA	-0.064108738412144	NA	NA	0.00708210949697018	0.0520582502006651	-0.0239774902313602	0.0570379190812627	0.00449630864491546	-0.131802104557523	-0.120642128196308	0.062009473154984	0.0521369285455973	0.0321078210861493	0.015501750857788	0.0209076235082427	-0.0665050761645189	-0.139531281698464	-0.145044763744454	-0.0245363534527621	-0.0417628572731479	-0.0812913127464211	-0.0772392015735669	NA	NA	-0.121816305469556	NA	0.0641994125585457	0.121373519268256	-0.134853271943055	-0.127749299017341	-0.140798250024256	0.0228324224314805	0.101461900099671	0.0337134943946089	NA	0.196467236467236	-0.134304640434671	0.0494286999550157	0.0189745353832041	NA	0.0802282730456105	-0.0425445211822921	-0.050448343079922	-0.0443227223412982	0.0805352244361532	-0.0682645779859402	0.0593852151746889	0.0994543674419835	-0.0437472766884532	-0.15768622158715	-0.000517936369329558	-0.0735293235602833	-0.0786963386344191	0.101230804512538	-0.110020551630459	-0.0620507528247466	0.0609069178728621	0.0138061090383072	NA	-0.0174471876019864	-0.0782450848085523	NA	0.00934631784872221	-0.0128563238160761	-0.226161078916497	-0.0844490310744181	-0.0901742037345753	-0.171285932276644	-0.14144743457437	0.00425498134476463	-0.0864851419650181	-0.214549848729415	-0.228811445405873	-0.0860211867023013	-0.0658622423328306	0.0755954239545571	-0.0947714182389105	NA	-0.144712409480211	NA	-0.113538849637921	0.0763892637576848	-0.0133114598106657	-0.0295336632178737	NA	-0.12768860310656	-0.105385938450954	-0.00620288781279493	-0.0271620227038184	-0.0937500110255528	-0.0500581267144735	-0.0525338484471611	0.0568114101241036	0.165572049782576	-0.0104317606484789	0.0310257292300636	0.0274516860275374	-0.107327494200559	0.103569632981398	-0.141455196563556	0.0763846771277112	NA	0.0972915950005733	-0.178978416377797	-0.0582128019898918	-0.154352447231704	-0.235691743184003	-0.0863838832879081	NA	-0.22944016652995	-0.0741351115344923	-0.129075882264737	-0.235356919195928	-0.210607111040548	-0.210329443518298	-0.117796653524208	0.0777493759537103	-0.0425909204652715	-0.000998121245799264	-0.0919763964965203	NA	NA	-0.138826351953287	NA	-0.0560447372831274	NA	NA	-0.029034426186129	-0.00852019440254734	-0.152017146939748	NA	0.00309385832605647	0.188679491589708	0.0358674463937622	NA	-0.113058664761451	-0.157803709878013	-0.00655852804459616	-0.0509179434256834	-0.0506843781147187	NA	0.0383678653647694	-0.14109355843102	-0.0301680294249954	-0.0243105501309836	NA	-0.0536780362167359	0.147803445264746	0.125320137951717	-0.00313937180810246	-0.233683504890935	0.0649516198742205	-0.129839732564191	-0.176496343926684	-0.0518927787039242	0.0666137440131248	-0.0570467395235197	0.0271517909908003	NA	-0.114615649228652	-0.0263276088663086	-0.0312762297901617	NA	-0.00313372672505799	-0.125587573760948	-0.0555917193688092	-0.08508375009923	-0.108261049809037	0.00728709657502227	0.0547414287352368	-0.161212987219179	-0.140903036878269	-0.168817619715453	0.0687433515916488	0.030066417930195	-0.113080539458248	-0.129261464369823	NA	-0.12684219346758	0.0344180713220961	0.131070007850194	-0.0425304084746809	NA	-0.0322955200973777	NA	NA	-0.157940955959532	0.0354550056411145	0.0308193308812504	-0.0461464369823503	-0.0206236052675681	-0.112433824631967	NA	0.0536042973194676	-0.0576334753424537	NA	0.124859358048213	NA	0.0504673952351971	0.0640953313399134	-0.00212749067238231	NA	0.089836204387288	0.0600580596996005	0.0749194252599825	NA	-0.1007276864862	-0.0776654053434239	NA	NA	NA	-0.123113968934402	NA	NA	0.0708401471249768	-0.00511162269676202	-0.00932673564252512	0.117541213516446	-0.0898295008511727	0.0201575330987096	-0.227789332557134	-0.0857618656999462	-0.237801240154181	-0.0211351909184727	NA	NA	-0.0151196492992159	-0.235410194667161	-0.0206987554355975	-0.0403796318347402	-0.153416774717084	-0.198186164254276	NA	0.0789704779797659	-0.0773136461062158	-0.0518945427923756	NA	NA	-0.043103384403694	NA	-0.12388275868152	-0.0916987289742708	0.0695431892955113	NA	0.0243119614017447	-0.267111922591799	-0.139535868328438	-0.00866096866096866	-0.113269296922548	0.0376431778289363	NA	NA	-0.0265749340671941	0.079379040865109	0.0299549275400669	-0.0579707690543604	0.10008238293068	NA	NA	0.0789613047198187	NA	0.0392682561103614	0.0262051811277817	-0.132774822929622	0.0359976361214751	-0.0353156395261658	0.0728751995625061	-0.0225806849955457	-0.032737247845607	NA	0.0401654714967408	-0.0621315480758205	-0.069302567630741	-0.17595970821977	-0.133574660633484	-0.0199723038113131	-0.0608391768763286	-0.0310091467986205	-0.0752591886957212	-0.0575615005336368	-0.132458698279132	-0.0724461732511268	-0.105152020322299	NA	-0.087693895371914	NA	0.0183098268547185	-0.0278725975320403	NA	-0.0504744515890027	NA	NA	-0.131268644209821	NA	-0.0699443430093585	-0.0672202376227144	NA	0.0232912598237676	0.0246986495902905	NA	-0.00913656690746474	0.0272752771823979	-0.117804415513394	0.0832480396567084	0.0528796097836345	-0.0638956365272155	-0.00456263877313284	0.0413484692122463	NA	-0.124512185440978	0.0111927884064107	NA	0.0229839556155346	-0.022366171839856	NA	-0.00904589276106304	-0.0207252167623685	NA	NA	-0.199702927504785	NA	0.0592641987069232	-0.0665463558342815	-0.115277182397925	-0.227005018831644	-0.0789124464301421	-0.067711712665273	-0.0501669753968738	0.0243380699108253	NA	NA	-0.162696938424493	-0.0100747091459166	0.0375369797041624	-0.0460871636103834	-0.071389131451051	0.0103611971104231	0.0120811833505332	-0.136710504264684	0.0155462058867632	0.0027036419606079	NA	-0.0215102361232392	-0.174522328949574	-0.0550014553729724	-0.085173264510335	-0.0601091970751413	0.0495135569768427	NA	0.0702671711959638	0.184144020181172	NA	0.0639407971915712	0.0075771127164316	-0.0523539298965147	-0.0667277041270849	NA	NA	0.0481285667663377	-0.0191509442283436	0.0847312852266413	NA	-0.00388875658225503	NA	0.0541698640769848	-0.0807158670935761	NA	0.0341421678882979	NA	NA	NA	NA	-0.154663985252221	0.0590764996956947	-0.0673998218270664	NA	-0.0137306060525875	0.0270429039018425	-0.0814885378352871	-0.00343326894410486	NA	NA	-0.0328367540196554	0.00284159367750699	-0.0232898485530064	NA	NA	0.00120804777151526	-0.0598509345258571	-0.00787877184162014	-0.165813024265037	-0.0488723064574458	0.000510527197833699	0.0656473763594507	-0.092942419530437	-0.0711231069125806	-0.0328931932647103	0.02617766134794	0.06172616054969	0.0896481525583693	-0.0843135490813509	-0.0357524278267312	NA	-0.0583930918296243	0.0894724493486103	0.0642389281398569	-0.143975020507528	0.045537826466619	-0.178337699452251	0.0462141779788839	-0.0542037345752516	0.0453691796106657	-0.00150653153749129	0.00761168885007894	-0.155135349686433	NA	-0.0879309888597814	0.0788131212899015	-0.0171945701357466	0.0730046836548385	-0.0546204122674711	-0.0903403808666967	-0.026175191624108	-0.0284625087101867	NA	-0.0113127464211056	0.0516959064327485	-0.148258932902896	-0.107691249239237	-0.147018615280413	-0.0646880650595821	-0.119065738756141	-0.0845234756070669	-0.0694281707284803	0.0936226438393621	-0.0735381440025403	NA	NA	NA	0.0112358321646247	-0.0734764009067415	-0.0821740626074991	0.0591322448907588	-0.1022702054281	0.0195753839097492	-0.0789196791934308	NA	NA	-0.197873920598379	0.0392767237349281	-0.0994010919707514	-0.0649544424157427	-0.212232894957353	-0.0355883676007515	NA	-0.00810810334030148	-0.136031330210897	-0.0268924699884452	-0.129908179196105	0.00567048591816394	-0.174333571485274	NA	-0.0141162357880624	-0.17163486897233	-0.0479930847732705	-0.0714480520053275	0.0845601686468559	-0.111816746491669	-0.015088248524781	0.0421518350930116	NA	NA	-0.0549778165877237	-0.0849913118643769	NA	0.0586919284132906	-0.0889072354087834	-0.149398886860187	0.0725241459606785	-0.0158485706473323	0.0683383168832085	-0.0203642842652131	NA	-0.111689732123169	-0.151509089465746	-0.170567595459236	-0.0995235197092782	-0.0785037001755268	-0.0538452718019281	-0.0514514037733852	NA	-0.0231825919751616	-0.00752560133365087	0.0754744074867914	0.0756691628518254	NA	0.129547246698949	0.0461855997459713	-0.116021274906724	-0.147229410882662	NA	-0.0602545579635363	NA	0.02779638891094	-0.0131756238257786	0.088741058276662	0.117168285217821	0.184044525592513	NA	0.0369795277535216	-0.120748679138772	-0.0364178419905974	0.0846709534016036	0.02820107080169	-0.0219625484021769	-0.00823335362035052	-0.120378573381669	NA	-0.00886489728594992	NA	-0.105625854480344	0.112832508621982	0.0449754350683143	0.0965485609448458	-0.0293290289575119	0.00726663314898609	0.0231801222513297	-0.0316290474804407	-0.0194621294311697	-0.103414746015365	-0.0180954917039765	NA	NA	NA	0.0351095939950429	NA	0.114490046130913	0.0740839529694019	-0.036394556023039	NA	-0.0216813527030245	-0.19146392880139	-0.0935975937833523	0.0312861086854895	-0.0156516983761566	NA	-0.0994346096513279	-0.0518917202508534	0.0116426309615164	-0.0640110079119367	0.102162243214875	-0.132879962601325	0.00607128681432087	0.0945073425337026	-0.0765402697291242	-0.104915632469812	NA	-0.12413502333007	-0.0648129625219408	NA	-0.142643486544415	-0.176122357174989	-0.156578021221984	-0.139144240692228	NA	0.200313654926658	0.0828243056106833	0.091595353391019	NA	0.135303820133542	-0.0886553313977169	-0.00618171875137819	0.0154004921806779	-0.121348116394556	-0.199814065077223	NA	NA	NA	NA	-0.120856288534307	0.112283171478218	NA	NA	NA	NA	-0.138977357924726	-0.121118432078184	-0.0360110431937057	-0.140896333342154	NA	-0.080289663323719	0.102658304887407	-0.169922644721406	NA	0.0680437141118256	NA	0.0516987289742708	NA	-0.121425030651037	0.0085999312005504	-0.083471373254655	NA	0.112596826404876	-0.029350550836619	-0.142570453282528	0.00772564896403906	-0.0652525733640285	-0.0158348107574114	NA	-0.0346181189524843	-0.213337214327926	0.0771538196925194	0.00125479622615581	NA	0.00754465415439783	NA	NA	0.101933970169264	NA	-0.0906014659575031	-0.161601100932419	-0.0739823414746015	-0.0322704700413679	-0.116762544874	NA	0.0244178067088284	NA	-0.0489848553006448	0.0940647244052817	NA	-0.114712321275789	0.0536847397528512	-0.0254226314907429	0.117219443782911	-0.0637224030412885	NA	NA	-0.058724034823106	-0.0385862595150521	NA	NA	NA	0.0842207580288076	NA	0.0168541010646274	0.0175729686585844	0.0870567066232701	-0.0593682799255555	-0.223576336517513	-0.134854683213816	-0.0956104187063939	NA	NA	0.0767978266430279	0.0626657140589029	NA	0.00675398904501072	0.0451218544097801	NA	-0.0205576283594859	-0.0896209855962178	0.0234500277843931	-0.0600082912157216	0.205805615093541	NA	NA	0.0122300724158309	NA	-0.137912906953155	NA	-0.120984361355878	-0.0598287070113695	-0.181079798541099	0.0394178508110397	0.00985278681873109	0.0758226385470968	-0.21426547767105	0.0338373334038969	NA	0.107358542157304	NA	0.00791758178755083	0.0250387658437194	0.15972197966006	-0.123622379226094	NA	0.0173780353346917	0.132695438949309	NA	-0.0454270417118714	-0.101112610586295	0.0546881532640047	0.0493023912218959	-0.0335095657696277	-0.0683534880438905	0.0175727906997257	-0.18328208656382	0.0274848508904236	0.0625411694142344	-0.0589996062553224	NA	NA	-0.0045023065456502	NA	NA	NA	-0.0506748520370811	-0.0966667548710892	-0.0681107494729786	-0.0315736551030669	NA	0.0722101382163302	-0.0266631384897639	0.0156044208056592	0.0195192858969949	0.103532587123918	-0.0677290007320967	NA	0.104729697547035	0.00812221604791264	0.105849540895981	0.00106868478385506	NA	NA	0.0690446578991471	-0.0156580490945816	0.108232471576125	0.0513554373616293	0.00417806708828381	-0.0624907164845245	-0.0689610401065509	-0.0149538249847847	-0.146153669745001	0.0663815899729212	0.158922141956198	-0.168141268203188	-0.069475801116668	0.147643618851049	-0.126711650922177	0.104868707717005	NA	NA	-0.0454764361885105	-0.00661250915120884	-0.160141479893802	-0.0862819189754174	-0.0609160911328094	NA	0.0927585933158689	0.0478381978072381	0.00677833346563997	0.0475450063066162	NA	0.0893193264710293	-0.194527797623773	0.0427660906917873	-0.113141576918667	-0.136430719836293	-0.0546634560256851	0.0381441789491325	NA	NA	-0.0511493918305064	NA	NA	-0.0806026126149965	0.076619653709437	0.0679731505737698	0.0368556887442336	-0.0460134247131151	0.047855838691752	NA	NA	-0.0159177229146269	-0.0865599393153573	0.0257084138198689	NA	NA	-0.0709216480114313	0.020241503708996	0.0507856367918287	NA	NA	0.154714790999621	-0.105864712056663	0.0179997001049633	NA	-0.0713076305645965	-0.0362936501636192	-0.0852460462367583	-0.0121566863362529	-0.0215116473940003	-0.0456341456960652	0.0178705688303212	0.0262524586982791	NA	0.115276476762545	0.0278080318947192	NA	-0.175653109646918	-0.0809698958305769	NA	-0.0374293703086273	NA	NA	-0.180735448475387	0.0166759281310365	NA	0.171097527630035	0.0570350965397405	-0.0107655261834828	-0.0302216577139178	0.0348435694565725	-0.104225168249936	NA	0.017737556561086	0.104317253667099	0.00574422481543225	NA	NA	-0.0243197233909308	-0.0689550422058162	-0.00889453397193335	-0.140243973432828	-0.024260450018964	0.00181101320420206	0.0176387676078079	0.0582734866326198	0.0544147195540384	-0.0916818018118781	0.100002646132677	-0.000806894057668051	-0.0360332707081933	NA	-0.0304749808155381	0.0157037403706121	0.0713827807326259	-0.138085434803701	-0.109422172827746	0.0799167350250942	NA	0.152821924091274	-0.134171628165436	-0.0262450495267833	-0.0137503638432431	-0.0404568989089113	0.026339604667778	NA	0.0150850731655685	NA	NA	-0.0463958790893775	-0.100607728471506	0.0861404390816155	NA	-0.0863048521252856	0.0145110387834846	0.108979739444136	-0.190455223024882	-0.0560299189401357	0.0527434221551869	0.0424012772000388	0.0703462023585863	0.0825893290289575	NA	0.0676958358692105	0.0505711236361391	0.00618348283982959	NA	NA	0.0749345964206645	-0.0889135861272084	NA	-0.0901368050594057	NA	0.0451236184982315	0.0986033711730306	NA	0.117101602674358	NA	0.0696649113986575	-0.142291021671827	0.0128503259153414	NA	-0.104272093002743	0.0266991258941723	0.0450802219223272	-0.0464301024053346	0.0315002690234888	-0.0163160540869519	-0.066770747885299	0.00994698914203558	-0.0111215192329743	-0.0312190733243365	-0.0101315127940515	-0.0289656267365246	-0.0673274942005592	-0.242184999955898	0.0547294329337673	-0.0426503664893758	0.093716140527286	-0.0850225437293313	0.0419630776287123	-0.0141455196563556	-0.0783241159711748	0.238664937859984	NA	-0.0452742716519806	-0.0182113907191307	0.0660502941617493	0.107643971668739	NA	0.0676012807282157	NA	0.0757146763338714	0.0468199659530929	-0.0738126361655773	-0.0503968316971413	NA	NA	-0.0882072451112699	-0.0798952131459871	-0.108588111807926	-0.103325130322034	-0.109222125197357	0.112479690931703	0.0111282227690896	0.0580684995545677	0.0738295714147107	-0.0793084773270532	-0.082737865276565	0.102702759916382	-0.154294992386201	-0.0345846012719078	0.0624434389140272	-0.146294796821113	0.0147421343706173	-0.0378224092155981	0.00553747364892876	-0.0314639288013901	NA	NA	0.0181365933687915	NA	-0.0032443353571252	0.00496026390763233	-0.00166353540966544	-0.103201996948127	-0.0580279255201856	-0.129496088133859	-0.109764053169626	-0.0615702151305867	-0.143501186349484	NA	-0.0906850837500992	-0.0731380487417639	-0.28012595591543	-0.0398327644148078	0.0427399821827066	-0.117046210296984	-0.121552045019537	0.162274968466919	-0.0878787718416201	0.0452160567330846	0.0996399495470703	-0.0160764908752525	-0.194735254425657	0.0505626560115724	NA	NA	NA	0.140842352235541	-0.0671563776207739	-0.0583006535947712	0.0187360306245755	NA	0.165705414869502	NA	0.190144743457437	NA	0.11314581073095	0.0223584098506699	-0.113725137378388	-0.0580529755761954	NA	0.11631940585501	0.0260400624487312	-0.0469088760110432	NA	-0.12405916752666	-0.00166494668042656	-0.0510795339278311	-0.0421289019431434	-0.0963855591719369	0.115153343388638	0.0604030942111437	-0.000277314704559287	-0.0571585827313381	0.0157688338493292	0.126762456669577	0.121084208762227	-0.0993407601457137	NA	0.0435645171248886	-0.0211588297037213	-0.101559983417569	NA	-0.0341051220308186	0.153881435615182	NA	-0.0667051237949071	NA	-0.121689996736436	0.039384336604336	0.080039162763621	0.031490390128161	0.0352796521217574	0.0781946318788424	-0.170250765173366	0.00475951064186358	-0.0701528582643134	0.0788939165409754	0.0672516383971492	0.00912280701754386	NA	0.00598555211558308	-0.00756970354493574	-0.0654346272922124	-0.0262665714058903	0.0589561888633096	0.059862224691946	NA	0.00411526553941415	-0.0633699381686998	-0.131848158895695	NA	-0.00527180192814868	-0.0783579864694416	-0.0120568389299039	0.0459414499042982	0.0586559410088822	-0.126995316345162	NA	-0.0246545473790056	0.0668229649034603	0.00666296208091874	-0.0417849046951214	0.166889471038078	0.15563670362432	0.110189198486412	0.0665022536229967	-0.229193899782135	NA	0.161323080567956	-0.025593395252838	NA	NA	-0.023835657519868	0.0784024414984167	-0.0818780485653551	-0.00526157021513059	0.0565662068187496	-0.0504748044066929	0.130325209706015	NA	-0.0682268264930804	-0.015456237375742	-0.141754738782603	0.0998675169573002	NA	NA	0.0647674490398949	0.10419024848864	0.0647194658340169	NA	0.058799890626516	0.0404890053187267	0.0484266977146234	0.121337179046157	NA	NA	NA	NA	-0.1696107538832	NA	NA	0.0288957688338493	-0.084311079357519	0.00661639014580191	0.0616160814303229	0.0461605496899615	0.101754033147222	NA	-0.0837687985675602	0.15363834422658	5.64508304446385e-05	-0.0972376138939606	0.0379762377285597	0.0910184964674129	NA	NA	NA	NA	NA	0.137145881294488	-0.017378388152382	-0.0401912271881312	0.0701888456687218	0.0271549663500128	-0.00312067247051767	0.288858899385215	-0.0548165789032662	-0.118852284053522	-0.0239700810598643	NA	0.0195259894331102	NA	-0.143634198618719	0.103165656726028	0.0840337646529597	0.0419849523255096	0.0489523960731391	-0.0032999038571794	0.0423310664796733	-0.0733786704065342	0.0470962222045813	0.303849417409789	NA	0.0385358065853422	-0.00235399962954143	0.0150635512864615	-0.036154287175959	-0.00604694239369162	-0.147693013327688	-0.00728603812195143	-0.081001649422702	0.0458140827181075	0.100465895760013	-0.037164757040918	0.0489065297734028	-0.00540622546814497	-0.0159653533028146	0.0418748732061426	0.187034655517628	0.0474853801169591	0.0467310558951426	-0.0244333306872007	-0.079312005503956	0.0825215880324239	NA	-0.0675921074682685	0.0558690340733684	-0.0536184100270788	0.0443784675363623	NA	-0.0354931068243762	-0.00110361373519268	-0.0194596597073377	0.0400486888412585	-0.0969645330016847	NA	0.0259546805676837	NA	0.160285429511436	-0.0611888192073951	-0.0822760269199898	NA	NA	NA	-0.0653411306042885	NA	0.066919290035484	0.103613735192683	-0.103494482813368	0.0685919928025191	-0.0564734107768163	NA	0.0262252917361276	NA	0.133509742178473	-0.0179439549098992	0.0726536300530109	-0.00849655561729865	0.0698871865435333	-0.0136356980939024	-0.0349441224983021	0.01114127702363	0.0574715320226156	-0.0823988074762069	NA	-0.122791846383178	-0.0114831573655103	NA	0.00678927081403862	-0.158130771876902	-0.0843728224533178	-0.00443033173683328	-0.0298353223430623	0.101052984396638	-0.0311834387376183	-0.012736012983691	-0.0258548331613347	NA	NA	NA	-0.0504225873885317	0.0414730138569148	-0.0979820592204493	-0.0250659328058709	0.0491125753045258	0.0263519532869378	0.0424616090250765	NA	0.126356716325757	-0.0928672611644748	-0.0607040477009517	0.0303289142917626	-0.0647102925740697	NA	0.0690520670706429	-0.011857144117206	0.00759263669480388	-0.168716361038342	0.0935496105774744	0.100870224833073	0.0881444435624002	0.0164346008308857	0.0877955068667143	-0.0241225004297762	NA	0.154993001419475	NA	0.134173039436197	NA	NA	0.0434138639711395	-0.0339841055630529	0.128099635715735	0.0821800605082339	-0.0389546011837033	0.0204115618357104	-0.077833699381687	0.0283372584301377	-0.00182477309412294	0.00387499669233415	NA	NA	-0.0742787083344359	-0.200105845307084	NA	-0.133875261305602	-0.109393241777143	-0.0312871671385603	NA	0.026220705106154	0.0514451438088243	-0.0422241627195188	NA	NA	NA	0.037876743139901	NA	-0.10816331930883	0.0733081068684784	0.0703839538514461	0.023965847247581	-0.0518924258862339	NA	-0.0357414904783326	0.0413280057862101	-0.0128905471320332	-0.0920081500886454	-0.0174334277120655	-0.043203231810043	-0.0317811119049509	NA	-0.0436061496123416	0.0790777345576107	0.0745309729829854	0.0597196863450733	NA	0.0949672320570153	0.0348710892364143	0.136800472775705	0.0788731002972489	-0.128551595176982	-0.135877854515625	-0.0250302982191527	0.0729873955880148	NA	-0.127336843869352	-0.130919013426391	NA	-0.0459384550059059	NA	0.0790396302470606	0.0832240480537694	-0.0342564808199483	0.00321981424148607	NA	-0.0705490725304967	0.0810422234570841	0.0566558175226906	0.140161766910993	0.0499349933405661	0.100858581849294	0.0796697626418989	-0.0613359441842414	-0.116249195134644	0.0548211655332398	NA	NA	-0.0829813094828575	NA	NA	NA	0.0405953834330383	0.103257389325501	0.0918190398066559	0.0777042152893546	0.137440836883561	0.0777246787153908	0.0898182106850837	-0.0698903619027458	0.0381716987289743	0.0402483836539564	-0.131959461247387	0.129470332442469	NA	0.0245014245014245	-0.0872149530501051	NA	0.0420131777407319	-0.0248771753415716	-0.0479045275330105	NA	NA	-0.15623120143244	-0.0329736356980939	-0.0871960696109303	-0.0467730412002858	-0.0348552124403518	-0.0608201247210535	-0.0558993763947324	0.00205904404046819	0.0979757085020243	0.0133957820645127	-0.0607781394159103	NA	-0.0535369091406243	0.023628200717984	-0.0801450080707047	0.0520794192620818	NA	-0.122689176435306	0.0114884496308645	-0.0612445644024591	NA	0.0128164554170746	-0.0858719448193132	-0.0405175835516393	-0.00559074912016089	NA	0.00445150079825002	NA	-0.0751424060402389	NA	0.0404621911742655	0.00732237834405017	-0.0519000160443861	0.0816247398630621	-0.00567048591816394	0.0665114268829439	-0.0604800084676246	0.0660457075317756	NA	NA	0.0406731761530523	0.00954830515202032	-0.156802413273002	0.0841367874185212	0.0487428223651134	0.066737935840103	NA	-0.0322990482742805	NA	-0.070817566792799	NA	NA	-0.0118409145034532	-0.074383848006139	0.130578885625325	-0.0217360394450178	0.0501015232903778	-0.0403489366956859	0.0411752357263193	-0.170414825399346	-0.122258738853166	0.026387587873656	NA	0.0357810060596438	NA	-0.0188566942746509	-0.0252423416510104	0.0690901713811931	-0.135636527215475	-0.0649068120275551	NA	NA	0.0229952457816235	-0.0225341130604288	0.0910954107238937	-0.111848852901484	-0.065136849161617	-0.0407885475377735	-0.0595436303176241	-0.0499769786457093	NA	0.157133709084173	0.0536177043916982	NA	0.0654032265177776	0.00957794183800376	0.0255895142582449	0.0289398710451342	0.0622483307313029	0.175031092058956	0.0245963324601095	0.0487135384968202	NA	-0.0323293905956445	-0.0582911275171337	-0.0488818325350833	0.046873241424325	NA	0.00380019934199501	-0.0619692519382922	-0.0983331128222769	NA	NA	0.104138022280437	-0.00179654767890062	NA	-0.0259363340477892	0.0393592830744534	-0.0770532666507899	0.074219434962469	0.0467444629673732	0.0571300044984255	0.0705286091044605	0.01259559154296	-0.0625521067626331	-0.125575225141789	-0.177299356989759	-0.0407282157127358	-0.148759581205402	NA	0.042670829915412	-0.162690940523758	-0.0392767237349281	-0.0786642322246037	-0.0129819269138155	NA	-0.16170763762095	0.122351529905709	0.0290107874008803	NA	NA	NA	0.00198812768472211	NA	-0.0365131027669727	-0.0299461070978099	-0.141066744286559	0.111348204598979	-0.0691123988956806	NA	-0.0667954451236185	0.122439381510589	-0.0319564622970196	-0.0580875517098427	NA	0.0659776137175518	0.0450452929709896	-0.0697569968158203	0.0962102087798682	-0.100535400844998	-0.0959999294364619	-0.0129388831556014	0.0133340389687139	-0.0311365139848112	-0.0637358101135191	0.0767374948179902	NA	0.0334982756035388	-0.112827569174318	0.0727548887301209	0.00280490063771798	-0.0192899543983135	0.0542284318135711	0.0365439775382127	0.0189456043326012	0.0106984908223298	-0.13183668069117	0.153386785213411	-0.0465744048406587	-0.108192250359433	-0.189227417462712	-0.130450812803754	NA	0.0142086740229155	0.0420791546488141	0.0583683945913048	-0.161812424474963	-0.0243126670371252	-0.109302214813051	-0.0195729141859173	0.0506776745786034	0.0875961648717067	NA	NA	0.0510520141479894	0.137951364081395	-0.0402737865276565	0.101758619777196	-0.0177862454023445	-0.0809226182600796	-0.0369849996899616	0.0643564164307198	0.143488837730324	NA	0.0670575945822725	0.0633773473401956	NA	0.0749568239351521	-0.0525765393876849	0.111902834008097	0.117795947888827	-0.0046282624610798	-0.062888342021469	-0.031553544494721	-0.0290848791158389	0.010885837015868	0.000335176805765041	0.169285103155072	NA	0.00918172757182045	0.0486560292133048	-0.0182198583436974	0.108890838990839	0.0325177952422534	0.0311859084614503	0.10844098683108	0.151828389475448	-0.0119675760542634	-0.0427946689246999	-0.0400942023233045	-0.0576874564490664	0.0519929789279634	0.0526481613788115	NA	-0.137567851252062	NA	0.0696874917308354	-0.0312293050373546	0.0870993975637938	-0.120673176153052	-0.0957060323004595	0.0387573760948374	NA	-0.107078757728913	NA	-0.0437366921577448	0.0594762421387808	-0.0261642542757094	0.160678468418406	-0.172916655641114	0.0243430093584892	0.137971121872051	NA	0.183058752965874	0.0100302541169414	0.0594314342921154	NA	0.103763329893361	0.0531096469176965	0.044999073853563	-0.08314889788574	0.0289589232004093	0.0357030333500922	0.0492025438155469	0.0929664029354432	0.0244788441692466	0.133853574824128	0.0101967840667531	0.146904112972224	0.0142432501565629	-0.0335766011307807	0.184552230248825	-0.0437169343670892	0.02933926067053	NA	0.123314016564791	0.0540548455099539	0.0676362096795533	0.0287557002108086	NA	0.0676919548746174	-0.150586471205666	0.0277353514505217	NA	-0.154114648108456	-0.0522738218094255	-0.0741661594912369	0.151651627812619	0.0187444982491422	NA	-0.013839979536574	0.074563432210491	-0.137586197771956	0.15472713961878	0.0210374604182654	-0.00428779338996057	0.0653877025394053	0.127180545632558	0.097183632787348	0.0433249539131892	NA	0.149962336711563	NA	NA	0.09100226685366	NA	0.088314854506805	0.0440468189075	0.0721039400915562	0.0656286770218659	0.0334195972586065	-0.0516853219020402	-0.0513547317262488	0.0359369514787471	-0.150232947880007	-0.0668000317535921	NA	-0.0172076243902869	-0.0367868892946292	0.00668624804847715	-0.132587123918393	0.106668430755118	NA	-0.0219971245358242	0.0673818281248622	0.204115618357104	0.033570603230046	NA	0.153261887751052	NA	NA	NA	0.231493565487374	NA	NA	NA	-0.0548652677445247	-0.101225159429494	NA	0.00729591701727925	NA	0.0239923085743519	0.0158309297628183	0.0994286117505932	NA	-0.0624056874211673	0.0832279290483625	-0.0136783890344262	-0.0615857391089589	0.0378022986072522	NA	0.0107577641942967	-0.010517848164907	0.0339230681026347	NA	NA	NA	0.0710811216074374	0.148230707487673	NA	0.0300152593651046	-0.061896924311785	-0.00355146287034832	0.0289578647473384	NA	-0.0190683848888183	-0.00484312886164511	0.124515713617881	0.0318400324592275	-0.0426002663773562	-0.0226254928422111	0.0354112531202314	0.020323710230831	NA	0.00235082427032891	0.00318417965476789	-0.130687200656241	NA	-0.176270540604906	-0.159169114339393	0.0979284309315269	0.0725146198830409	0.120052569835852	0.145085690596527	0.162082682825717	-0.0282755153343389	NA	-0.047433515916488	-0.0464029354431831	0.0613803992132166	0.0917149585880236	0.0268755347393118	0.00143843772326744	0.0754013742249036	-0.0816360156298237	0.00582784260802837	0.0142397219796601	0.0881465604685419	0.0258255492930416	0.0658209626630679	0.0158598608134212	-0.00520229684316372	0.0358081730217953	-0.0703412629109224	0.0630795692096002	-0.0202012824923042	-0.00832402776675223	0.231196845809849	0.033525089748	-0.0574404840658711	NA	0.00742610740000774	-0.0804269094052376	0.0044888994734196	-0.0861541989715364	0.0205625678071499	NA	0.146622917273072	0.00841258500701225	0.0691071066303264	0.0953419244440916	0.0712416536565143	-0.0873371966870419	-0.134475051379076	NA	0.0231959990473922	-0.093603591684087	-0.143595401338538	NA	0.0551965635556967	0.0406442451024494	0.0389316680338352	0.00845527594753601	0.116361038342462	0.0625768040009526	-0.000128425639261553	-0.0151676325050938	0.106157903557284	-0.205185714411721	0.0559413616998756	-0.111775466821906	-0.0565224524357651	NA	-0.131036854545338	-0.0522738218094255	NA	0.0696264542704171	-0.0261374401312482	NA	0.0357139706984908	NA	0.120474539793425	0.0892946292327097	0.0828888712480044	0.0976412373316398	0.0170315683628377	0.0268998791599411	-0.0758021751210606	-0.0461672532260768	0.00988312914009508	-0.0902578215271714	0.0351311158741499	0.0113713141576919	NA	-0.0612893722491246	0.0509274695033209	NA	-0.0187053354855212	0.0240332354264243	0.0344847538655588	-0.0210935584310197	-0.0285249599573938	-0.0196067846841841	0.010232065835781	NA	-0.115544265389467	-0.0204221463664188	0.114807582052164	-0.0514958588023604	0.0803065985728524	-0.0551531669797924	0.014926305204943	-0.0949118396796415	1	0.11222248683549	0.0151633986928105	-0.0372868319617546	0.0241343198234431	-0.00968167023894578	0.0912852266412638	0.169514787471444	0.0151842149365369	-0.0446596632355146	0.0726317553562136	0.0475040794545439	-0.110911063480723	-0.0241055630529315	NA	-0.0958951425824491	0.0335688391415946	-0.0555140994769478	0.0823645841602498	0.0680327767634269	NA	NA	0.153675742901749	-0.062082859234562	0.132326744462967	NA	-0.00904165894877969	NA	0.054105651257354	-0.0113543789085585	NA	0.0327577141610186	0.0668458980533284	-0.0987995378088257	-0.0364605329311212	-0.139381686997786	0.0225531652157039	-0.153494055330111	-0.0464459792013972	-0.137079198751025	NA	NA	-0.120608610515731	NA	0.112067599869457	0.133329805156431	NA	0.0728849084777603	-0.000531696259250439	-0.0349215421661242	-0.0994674216965239	-0.01512494156457	-0.0960376894002711	NA	-0.0805352244361532	-0.049773050020728	-0.00822135781888104	0.107240701048751	0.00196942834713733	-0.0913730782461433	-0.0973653338978416	-0.0506907288331437	0.079181815776243	0.0571158917908144	0.044934508216242	NA	0.0382648425992079	-0.0147848253111411	0.00145643142547167	-0.026963033526501	0.0557892972753654	-0.00704541645718116	0.105878471946583	-0.181993949176612	NA	NA	NA	NA	0.0147643631873871	NA	0.0346174133171037	0.0191382427914936	0.0863274324574634	0.0206631208488794	-0.00381784022650896	-0.173585245164193	-0.0280045513482046	-0.0296786712885784	0.00383371702257151	-0.107597399733623	-0.151437820292309	-0.0283478429608461	0.0661945965970734	0.122041755973645	NA	0.108758522752331	0.0674160514408192	-0.237141118255669	-0.00735907138383919	0.0180699108253288	0.115425365827843	-0.00785407460330061	0.109515316697979	NA	-0.052751184144373	0.0957261429088054	0.0968198777486703	0.0618372981221278	-0.035104654547379	0.0296197507343018	0.0168622158715038	0.064574104945622	-0.0271775466821906	0.0606317200744445	-0.0989219655473525	0.0541871521438085	-0.160052569835852	0.0426239051626049	NA	-0.00812927240171822	0.095395552733014	NA	0.0243998130066242	-0.0662993892989859	0.0172287934517037	NA	0.0593943884346361	0.0867613982165066	0.08865003131257	NA	-0.164079983770386	0.132596297178341	0.0372716608010726	-0.0975152814162102	NA	-0.0879994354916956	0.119221331357554	-0.12868742998774	-0.109590466866009	0.0955913665511189	-0.0393021266086282	NA	NA	0.0688682490540076	0.103730517848165	-0.0281982482601678	0.0414133876672576	0.0388794510156739	-0.0104755100420735	0.00745256807176312	0.068371834563785	-0.0638589434874264	0.047308265636439	0.158885801734099	0.0540206221939968	-0.111022906688541	0.0379949370661445	NA	0.00441939438843464	0.00640469953163452	NA	-0.0337614776004869	0.0152710080883455	0.0621576565849012	-0.100007232762651	-0.104156721618022	0.128851137396029	-0.0989508965979554	NA	-0.0413509389360783	0.0192952466636677	-0.14032194614238	0.0820572799520168	-0.0858737089077646	NA	0.20570365078105	0.0522590034664338	NA	-0.0888874776181278	0.110391363022942	NA	-0.0484284618030748	NA	0.130890423645842	0.0324842775616769	-0.0631377841284962	-0.0576969825267039	0.169857373448705	0.08791652333448	NA	-0.00618524692828098	-0.0340553747364893	NA	0.106030183553403	NA	-0.192245067167668	0.108816384853537	-0.0829192135693684	0.0738408615807997	-0.0387746641616611	-0.015084367530188	0.0628548243408924	0.0933350974217847	-0.0591841090912298	0.0913501450962751	-0.0442052340504353	NA	0.0170668501318656	-0.0434833690561245	-0.154908840729274	-0.0540781314775123	0.0634937771779877	0.0156555793707496	NA	-0.135132350736066	0.102820953842626	NA	-0.144237869686786	-0.194958588023604	-0.0768239351521085	-0.0462653365439743	-0.00838294832102882	-0.0475824049817858	0.08185899641008	-0.127660730509028	NA	0.177852575128117	0.285904051229129	-0.0528284512185441	0.0191184917461812	0.0665258924082453	NA	NA	0.0338225150609052	0.027683840067741	-0.0615268185546823	-0.176086722588271	0.15822920801249	0.149615516922018	0.0892875728789042	0.0299189401356584	-0.0362463725931218	-0.0520427262222928	NA	0.0505838250729892	0.0574193150044543	0.0304989724184771	0.134753777354397	0.0842980251029787	0.00628227179310771	0.0140982420858582	0.0928122216047913	0.109252114701031	NA	0.14784719465834	-0.0315856509045364	0.130135040970954	0.095811524789853	0.0317631182027467	NA	-0.0986224233283057	0.222700995827931	-0.0565411517733499	-0.148293156218853	-0.0447023541760384	0.0131380499005981	-0.0218108367953569	0.0808993322925212	-0.0715203796318347	0.0434293879495118	0.000971307101338061	-0.114331278170287	NA	-0.00697520573681564	NA	-0.0375532093179152	NA	-0.105864006421282	0.0936773305813553	0.188494262302312	-0.0573600416324875	-0.0229109223536468	-0.0615028269517434	NA	0.0946408756935073	-0.141004295555379	-0.145568345196828	-0.00742857646882415	-0.0578430490504794	NA	NA	0.0459033455937481	-0.105529182433207	-0.107589990562127	NA	0.0110213190089351	0.0833408307092518	-0.0738098136240551	0.0588566942746509	0.109471214486694	0.051370255704621	0.0324863944678186	-0.0814578426962328	NA	NA	0.212706729115398	-0.0896322757623067	0.00720383160011643	0.114176744021945	-0.0925783034761363	0.000889100579503056	0.0506293385550352	-0.0266613744013125	-0.119687943309955	-0.0345586722199001	0.00803083626613038	0.203361365884788	-0.0350471452638635	0.0564709410529844	-0.105327017896677	-0.0420622193996807	0.125061522584742	-0.149751351732776	-0.0457601016114948	0.0310899420496944	0.0954805817963713	-0.012712021380752	0.0835962707170138	-0.0425508719007171	0.0357224383230575	0.0851151508736648	0.00578268194367266	-0.0900648302505888	0.00167835375265716	-0.0104088274986108	NA	-0.153311635045381	0.0394167923579688	0.048844786677604	0.0715000989212689	NA	0.274148165789033	-0.0610977922433031	0.217435897435897	0.156316583313487	NA	NA	0.0355876619653709	-0.157711977278541	-0.0873347269632099	-0.0653107882829245	0.135038501230452	-0.0464777327935223	-0.029945048644739	0.137144470023727	0.00451641925326136	0.0908343256330872	0.0735257953833805	NA	0.112718901325712	0.0983101796724088	0.0353650340028049	-0.11420814479638	-0.073299992061602	0.171253120231448	0.1829017490937	-0.0112157215562788	0.0330180907270691	NA	0.16652606881709	0.155404549584116	0.0180490945816023	-0.145512600001764	0.0875852352487135	NA	-0.0666084517477706	0.0677406437158759	0.184115634596918	0.0604281442671536	0.0383872703377347	NA	-0.000270258350753707	0.103893519621074	-0.0167207359777019	0.0265541178234677	NA	-0.00270787577289125	NA	0.0876162754800526	-0.0112580596791123	0.0298116835578136	NA	-0.0969190195196387	-0.0272018911028199	0.0221904686300971	-0.128632390428056	0.168902295961119	-0.117914494632761	0.0645444682596385	NA	0.0743372760710222	0.0182389104989724	0.0875125470791105	0.203259682640488	0.0285704709234121	0.117007047533363	0.0828691134573488	0.0157646000370459	-0.0766305910578356	-0.0452770941935029	-0.0613585299285132	NA	-0.0829089818563503	-0.165100170684394	0.0552576010161149	0.0447561628214976	0.153774179037337	-0.0205124676951302	NA	-0.0501459783193529	-0.0154565901934323	0.13078704806259	NA	NA	-0.00386123680241327	0.143725931218191	-0.00112125461970663	NA	-0.0486634383848006	0.00910304922688824	0.206456916549796	0.0390226949979272	-0.0237887327670609	NA	-0.127232409833029	0.174933008741058	NA	-0.0602224515537209	0.00120063860001941	-0.0169098462596915	0.0119799246734231	-0.0033150750178614	0.0181115433127817	-0.0140643715875914	NA	0.102836477820998	0.069542836477821	NA	-0.0614721318126891	0.0295128469741473	0.0806971677559913	-0.011515616593016	-0.128058708863662	0.0529399416086723	-0.0238441251444347	NA	-0.110954107238937	0.00467448157850635	0.159719157118538	NA	0.0459139301244564	NA	0.0445460559392448	-0.0144835190036428	-0.159602727280746	-0.00199800658004992	0.253871380311009	NA	0.108841434909546	0.0306880827004666	-0.0828853430711016	NA	-0.0322242509239413	NA	NA	-0.0789164968731532	-0.113465110740653	NA	-0.131383662776852	0.0769887010134688	0.0552621876460886	0.0673850034840747	-0.130614873029734	NA	NA	-0.0704682772794228	NA	NA	NA	0.162894516331049	0.0428638211919946	NA	0.0031167914759246	-0.0755989521314599	NA	-0.123080638518928	NA	-0.0160221569509495	NA	-0.031073006800561	0.0429520256145643	-0.0154537676519101	0.0794683107502063	NA	0.00822100500119076	0.0818702865761689	0.137563970257469	NA	-0.0104628086052235	0.0591086061055101	0.0738327467739232	-0.044825840367636	NA	0.0202012824923042	0.0418067793919187	NA	0.106010778580438	-0.0682508180960193	-0.104376879856756	-0.0210903830718072	NA	0.046799855344747	0.131686027537421	-0.13862736277597	0.105407460330061	0.0505174953472167	NA	-0.0398322387016521	-0.00314748661497888	0.08031612465049	-0.215094599243206	-0.0864607975443889	-0.0843992837800887	0.081028110749473	0.0637781482363526	0.178689811507149	-0.121329769874662	-0.137405202296843	0.00723664364531238	0.0890039074559199	-0.0332957582493186	NA	0.161995889673908	-0.0575826695950535	0.00239404464855343	0.116247431046193	0.0141377576671694	0.0551316451006853	-0.154191209547247	0.0267559295423072	-0.0321409859490355	0.0160133365086925	0.216388734531149	0.148147442512768	-0.149922115494871	NA	-0.0339953957291419	0.107334903372055	-0.020892805165251	-0.0542386635265892	-0.0802861351468163	-0.0942810016494227	-0.0218334171275348	0.0780291603821016	-0.0750393832746774	0.00166776922194879	0.0073068543656779	0.0395360447372831	0.131630282342357	-0.0394192620818008	0.100064389228476	NA	0.249412823158953	0.0697739320649537	NA	-0.0059280428320676	NA	-0.0390706782038051	0.0209601933440943	0.0213281821950553	0.0582036287299445	-0.0937277835110652	0.0295012039903681	-0.0331260529402944	0.174736842105263	-0.00114912721723867	0.202249212775529	-0.0595695676721592	0.0285284856182689	-0.0268053240189463	0.185496017570321	0.0315898847168197	0.0550533195734434	-0.167250756352924	0.0966088927698835	NA	0.00837377506108156	-0.142149541778025	-0.0350333853739426	0.0519933317456537	-0.0210349906944334	-0.148530955342101	NA	-0.23547299621603	NA	0.0292750478508992	-0.133301579741208	-0.0447087048944634	0.0723614970054599	0.184923747276688	0.121915810811729	-0.202496185158724	-0.0416293157655983	-0.0422361585209882	0.0244516772070952	-0.0837493935945948	0.00888924170657917	NA	0.0894195266950685	NA	0.0779169643565928	0.0297220678644827	0.017862806841135	-0.104519418203629	0.165166278713937	-0.0491817275718205	0.0453839979536574	-0.0754052552194967	-0.0124424686653789	-0.0133456819524931	-0.14878323311399	-0.065571873373731	0.0898736030624575	0.0132673564252512	0.0170823741102379	NA	-0.117325994725376	-0.0456955359741737	-0.0118899572111488	-0.163723637903204	NA	NA	NA	-0.0196463002654953	-0.0369516551559895	NA	NA	-0.0379617722032583	0.0421588914468171	-0.124335423778148	0.0862011237243435	NA	NA	NA	-0.0351226482495832	NA	-0.0108343256330872	0.0543991955756662	-0.0507852839741385	-0.120950325117121	0.0581898688400236	-0.0821610155999241	0.100159297187161	-0.164619794836513	NA	-0.0960369752939412	NA	-0.0515163222283965	-0.0661219161528759	0.00627944925158547	0.0123468550713133	-0.0993217079904386	0.0664041703050991	0.0753043493600769	-0.0862464684048647	0.0669506849073413	NA	0.0768930874194032	NA	-0.0729856314995634	0.0379321355172748	0.0697241847706244	-0.0307106630326445	NA	0.0959223095446006	NA	0.0922343062281143	-0.165050938054034	0.0870718777839521	0.0551828036657758	0.125442918507934	0.0380602083388461	0.010037310470747	-0.0687433515916488	-0.149721009411412	0.0246474910252	0.0559709983858591	-0.142692528203364	-0.046490081412682	-0.0559413616998756	0.0440919795718557	NA	NA	-0.132726134088363	-0.0022520353170508	-0.108802977781306	-0.00818078378449895	NA	0.140313125700123	0.337074964938742	-0.0903735457295829	0.0211510677145352	NA	NA	NA	0.0107856367918287	-0.0841240859816711	0.0392167447275806	0.0657662759210747	NA	-0.0183920333765535	-0.0912061954786413	-0.0908322087269456	-0.0241736568671553	0.0700590087586992	0.0561823361823362	0.0169243117849929	-0.0438238381272437	0.153168391063128	0.223838832879081	NA	0.0221470720541928	NA	0.0650038368923818	0.0136240551101232	0.0252670388893299	0.0722821130251471	NA	0.159688109161793	0.147021954080778	-0.0391998094784472	0.126037813602122	0.0152286699655121	0.0395579194340804	0.0907535303820134	0.0215748017605603	-0.108615631587768	0.00216030271757826	-0.104032176973353	0.00186252458698279	-0.00196201917564147	0.0381784022650896	NA	0.167445158900267	-0.137749905180246	-0.127312146631032	0.095136231730659	0.027078052093532	-0.0394866502606441	-0.0131043546523423	0.0336711562717755	0.117553209317915	-0.101215986169547	NA	0.0217194570135747	-0.021362052693322	0.109985975496811	-0.0130803630494033	-0.145401109611636	-0.0793257653938768	NA	0.116181806955801	0.190283047992026	NA	0.0972125638379508	NA	NA	-0.120254381554691	0.0482054810228185	NA	-0.0676224497896324	-0.0225792737247846	-0.0160387393823926	-0.129796335988286	0.0737544212466813	-0.0930327326612156	NA	-0.0148587419278614	-0.162125373766241	0.174923482663421	-0.108336199977067	-0.0534388258227268	0.0493553138754377	NA	-7.09163557460771e-05	0.0517855221260794	0.151778994998809	0.0076829580235153	0.0153701498593139	-0.071213428241292	NA	0.229052419888333	-0.023463787674314	0.0288925934746368	0.0267245287678724	0.11979712982809	0.0478921789138507	-0.0176041914741605	-0.0351755709031251	-0.083124906282801	-0.0554830515202032	-0.132149629982447	0.275315639526166	-0.24819419085673	-0.025067344076632	-0.128707893413776	-0.13684457498699	-0.295887027775573	NA	0.26645568168788	-0.0973656867155319	-0.0944080160179231	NA	-0.141242800314008	-0.0777941838003757	0.101818598784543	-0.0944194909210743	-0.0492286523246276	0.0175325694830339	NA	NA	0.00558616249018726	NA	0.0788603988603989	NA	0.288946398172404	0.248181489419879	0.195517098427315	NA	0.31534562902984	0.0196445361770439	-0.0153041729512318	0.314143931976749	NA	-0.117431840032459	-0.0656687797525061	-0.0257855067595907	0.0132117091183683	-0.0557857690984626	-0.0209619574325457	NA	0.0299648064353947	-0.0882580508586701	0.0641528406234289	0.0580614432007621	-0.0636327873479576	0.0648722358939077	-0.0911116403376465	NA	NA	0.041743977843049	0.113036790064654	NA	NA	-0.0453370732008503	-0.0105023260392381	0.0800501001120196	0.0440327061998889	NA	NA	0.0857664523299198	0.100230919178288	0.0293512564719995	0.267869069355137	0.0410464572693675	0.126742346061231	0.0561375283356708	-0.0391938115777125	-0.134094713908955	-0.0732396602365643	0.0944669449046024	-0.00521570391539432	NA	0.200942023233045	0.0797928960158062	-0.154383848006139	-0.0571155389731241	-0.00998650472334683	NA	0.0793254125761866	NA	0.0243846418459422	-0.0939634657281716	NA	NA	-0.125954856976529	-0.0337533627936105	0.00439434433242483	0.0409102696409198	NA	0.0847951452285818	NA	NA	-0.113941767440219	0.0695343688532543	0.0390339851640161	0.0251523731399892	0.126193714552848	NA	-0.127908408527604	-0.0179160823123671	NA	0.166046942393692	0.0199472537553033	0.0733172801284256	NA	-0.127517133709084	-0.0797290360138657	0.0343803198292362	-0.0287267691602057	0.224853889374013	-0.117734204793028	0.0560740211514205	0.0209630158856165	0.0127533010505147	0.0707522955200974	0.119638714685154	-0.194009155619063	0.0510763585686186	-0.0948843198997998	0.097895618886331	0.0224586100747091	-0.0481963077628712	-0.0613045434098066	-0.152810986742875	-0.00844469141682764	0.35444876646115	0.0208014253834687	0.0386801090206663	0.0934317694689212	-0.0665597629065121	-0.0834494985578577	0.127126211708255	-0.100560803718698	0.0910068534836337	-0.146786977499052	0.0843707055471761	NA	0.134898432607411	-0.137994760657299	NA	0.0805472202376227	0.000380337470120752	-0.032104998544627	0.112474045848659	0.0614308521429264	0.0899081791961049	-0.01358206980498	-0.140212925476083	-0.189889656267365	0.154964938742029	-0.204727404232048	0.248948360628048	0.00362555458530691	0.00574775299233504	-0.0313968934402371	NA	-0.0146486376826934	-0.199523696118123	NA	0.0526044119852169	NA	-0.0533248657087666	NA	0.125409753645048	0.15145158018223	-0.015869739708749	NA	-0.0268437811471867	-0.120261085090806	NA	NA	NA	-0.0545706649731418	-0.0430543427447452	-0.0276309174141991	NA	0.112242597443836	0.0024619618427668	0.0688745997724326	0.0843287202420329	-0.136216206680603	NA	NA	NA	NA	0.0821116138763198	0.183532939941609	-0.0771277111834387	0.0653397193335274	-0.0324387640796309	NA	NA	NA	-0.0261010999091494	0.0413498804830074	-0.0380351582828363	-0.064580455664047	NA	-0.141806602983074	0.0176243020825064	NA	0.138928669083468	NA	0.108711950817214	-0.0204214407310383	-0.029852610409886	-0.137027687368245	NA	0.165935452003563	-0.0306210473393136	0.146675487108924	-0.202059396858158	NA	-0.108284688594286	-0.0499215862683355	-0.074349624690182	-0.040921912624699	NA	NA	0.0806153140518466	0.214621117902852	-0.0241549575295705	-0.0383678653647694	0.115204149136038	-0.0678450777521985	-0.0249304508128038	-0.00689052949114869	0.0516189921762677	0.0475965176893969	NA	0.000465719351168268	0.0172852442821483	-0.029530135040971	-0.141521879107018	NA	0.134248542421917	-0.0497165991902834	-0.0752927063762977	0.0845947447805033	0.0159625307612924	-0.00841470191315392	0.283930389069708	0.122236864156369	-0.0628784631261411	-0.0898877157700687	NA	0.0841868875305408	-0.16638635301174	0.0468083229693137	-0.00819524930980039	-0.0595866740758382	-0.167837492171857	NA	-0.0433147222001711	NA	-0.0291762588976211	-0.105505896465649	0.0933793842783898	-0.0669390419235621	-0.111916516204533	-0.0925610154093126	0.111022906688541	NA	-0.121824773094123	-0.0194709498734267	0.069284926746227	-0.0935774831750064	-0.114812521499828	-0.137279599199104	-0.145777566087164	-0.0930136805059406	-0.0237725031533081	NA	0.10716449242765	-0.0914877439954839	NA	-0.0555239783722756	NA	NA	0.118637418080143	0.034297760489711	NA	NA	NA	NA	NA	NA	NA	NA	NA	0.0667513429123336	0.0115286708475563	-0.0814941829183315	-0.0227472149453574	-0.0776424721935558	-0.0808615807996613	0.115865692525178	0.222753918481473	0.0789359018461186	-0.0339523519709278	0.0277868628333025	-0.145192241538991	-0.0610540428497085	-0.100903036878269	-0.12215042382225	-0.152830744533531	NA	0.065578224092156	-0.174696620888571	-0.0596900496590899	0.0129265345364417	0.167804680126662	0.0145770156915668	-0.0286330985890027	NA	-0.00410326973794466	-0.0631162622493892	-0.118432783819781	0.00372081536168224	0.0754049024018064	NA	-0.0755216850572888	-0.0144500013230663	-0.0911377488467272	-0.109652915597188	0.0715764776445891	-0.0143864941388161	-0.134223492365907	NA	-0.0793112998685754	-0.0887477618127773	0.012647455743431	0.0618383565751987	0.0451797165109859	-0.0612999567798329	0.039528282748097	-0.0564836424898344	-0.088768930874194	-0.0754973406366595	-0.162798549919293	-0.0979548922582978	0.101148950808394	0.07183050638159	NA	0.0332816455417075	0.128872306457446	-0.16577246485252	0.0219226800031754	-0.110478861810131	-0.207573584539529	-0.0381896924311785	-0.078794774770007	-0.063476489111164	0.115867799211452	-0.144441445494077	NA	-0.0493461406154905	-0.14721423972198	-0.282717401850529	0.0524936272304693	-0.00574563608619336	0.00743457436955889	-0.010515378441075	-0.026017129298863	0.145007365069285	NA	NA	-0.141628077231792	0.0442687412346855	NA	NA	-0.0860571741067097	-0.0841544283030351	0.123758214036852	-0.108116394556023	0.0151051837739144	-0.0310246707769928	0.0470725834193326	-0.0507743511042623	-0.237772661921269	-0.1186716413961	-0.0510371958049977	-0.0907528247466328	-0.160273080892276	-0.1267906820848	NA	-0.0608261226217883	-0.138168346960917	NA	0.0519615781535286	-0.0846607216885855	NA	-0.0296243373642754	NA	-0.0605318726680956	NA	-0.0237220502235982	0.00915950005733287	-0.0286329196545915	NA	-0.0956488758346343	0.0165489137625361	NA	NA	-0.0208677551092412	-0.125708237411024	-0.0262157656584901	0.236463355472643	0.209931465163663	NA	-0.076448889947342	-0.150425233521209	NA	-0.139675584133788	0.0644544997486174	-0.0872539317121361	-0.129498205040001	-0.194403975761776	-0.169377894207616	-0.0957391971633458	-0.0363204643080804	-0.0556439363869704	-0.0913780176938072	NA	NA	0.0532161978601607	-0.0444624381466487	-0.146799326118212	-0.0694244722662782	NA	-0.000489005318726681	0.0645903345593748	0.0730865373589832	NA	-0.11766011307807	0.0336529891290687	NA	-0.0687133620879751	0.000850290633572367	NA	-0.135187390295749	-0.0292238892858088	NA	0.0142058514813933	-0.0789863547758285	-0.151846030359962	0.0758720330237358	-0.0103537879389273	-0.00287652262884461	0.188209185608566	-0.0470835207677313	-0.0402653189030898	NA	NA	NA	0.182704876822524	-0.131279228740529	-0.11964541822127	0.000502412390957283	NA	0.0734700501883164	0.00406587106277509	-0.0638956365272155	-0.0967150908946575	0.112077831582476	-0.0856782479073501	-0.0161029522020234	-0.237244846656611	-0.127732352500154	-0.117846753636227	NA	0.0626057350515555	-0.0952501918446191	-0.103611618286541	NA	-0.0094731549839909	-0.0841512529438226	NA	-0.0966588105790547	NA	0.0462925035061258	NA	0.0730981803427624	0.0331888544891641	NA	0.0670367724237693	0.130135228858303	-0.044618383565752	-0.0269891420355817	-0.116819348522135	0.00303317368332848	0.0442726222292786	0.119566387058647	-0.0466269746765103	NA	-0.109505437802651	-0.0358628597637886	0.0930807158670936	-0.0536974411897013	NA	NA	NA	NA	0.0569419526695068	-0.187849311564482	0.00100517759960484	-0.0750422058161996	-0.0676570318909295	-0.151562717754668	0.150316918490293	-0.100061919504644	0.0266225644553818	NA	NA	-0.0117153114057139	-0.0838510050893952	-0.102910569535957	-0.0564847009429053	-0.0730717190159915	0.0718523810783873	0.0519954486517954	-0.028158027043476	-0.0945096275127235	-0.0459933141047692	0.0669810272287052	-0.101797429723126	NA	0.0520282606969913	0.0114951531669798	0.143228811092588	-0.0364317815028078	NA	-0.119931200550396	-0.0362304957970593	-0.0583701586797562	NA	0.0859710865902816	0.0843230751589885	0.00832685030827446	-0.0178007109276459	-0.0380266906582696	0.0747405466910111	-0.099124835719263	NA	-0.0831485450680497	-0.0180395685039648	0.0693043317191924	-0.100337470120752	-0.0239143358648003	NA	-0.047888650736948	-0.0569371946528007	0.125472202376227	NA	-0.195744313019855	NA	-0.116127825849188	-0.0501692642869113	-0.108119922732926	-0.0991936351688674	-0.138049800216983	-0.0191068420170587	0.0493927125506073	-0.0480086087516428	0.0275183685710002	0.151170384483078	-0.0623393576953949	0.0353544494720965	0.0598396443597682	-0.13575719086555	0.130831855909255	0.0162140897744613	NA	0.0761334709322325	0.0757196157815353	-0.0582477309412294	0.0462057103543172	0.244378114718672	0.200332354264243	0.222562691293341	0.101349351256472	-0.0148772635459942	-0.033918481472661	0.0731475748194015	NA	0.0780379808243585	0.102564102564103	NA	-0.10335758954954	NA	0.0302597620244679	0.0360600848526545	0.097264260208715	NA	0.0609351432880845	NA	-0.0269210482213578	-0.10976899261729	-0.0814599596023745	-0.0961851587238584	0.122100687297742	NA	-0.0754920483713053	NA	-0.0995146992670213	-0.0965303993482049	NA	0.173642048812327	-0.00954936360509116	-0.0568096460356522	0.0528298624893052	0.0873167332610057	-0.00244873139537028	-0.170337911142865	-0.0756021274906724	-0.0963127108141017	-0.00848032600354582	NA	-0.000636835930953578	0.00632108173903839	0.318841699522814	0.0414645462323481	-0.0379152002681414	-0.064565284503365	0.0850304746279978	0.0609693666040415	NA	0.170031680385249	-0.140693110352553	-0.0183161791887116	0.0577721326947333	0.0140851878313179	-0.0533590890247237	-0.15924073633052	-0.115977172695439	-0.0408633448881127	-0.0779811771762236	0.118118776075432	0.0106501547987616	NA	0.0949167791273055	0.168195602127491	0.000803718698455541	-0.116524392933062	0.132740246795974	0.125275682922742	NA	0.0321064126473159	0.0520497825760984	-0.134208509451855	0.262364760569095	0.0256449066356187	0.00591004912986337	-0.0519125364945798	0.0418085434803701	0.0697425312905189	-0.0538188104751572	-0.0491722014941829	NA	-0.0687045416457181	-0.0766870418882803	-0.130499854462703	0.0879549804627204	0.126635795118767	-0.0305984670071357	-0.0867716299295247	-0.100328296860805	-0.108389475448299	-0.0130771876901908	0.0523048697661701	-0.0585663253155513	0.0678140297954539	-0.0242279907914583	0.00550183906221058	-0.032120169705309	NA	-0.123910278461362	-0.021747682428797	NA	0.115217556208268	NA	0.03223518827234	0.00399036807705538	-0.0603664011713547	0.124462790964339	0.157696100482478	0.129863371349439	0.213157630123574	-0.0524174186093691	0.0846321434556729	-0.0514016564790559	-0.136583842713874	-0.192593651045663	-0.0752912951055366	-0.160854524445856	-0.0204299083556049	NA	0.0507704656311467	-0.0074042320481949	0.144656311467457	0.0824503188589876	-0.00863732987571997	-0.0492413537614776	-0.0322214283824191	0.00660333589126159	0.0503336773305814	0.00548843198997998	NA	0.0465546470500031	0.0824164483607208	0.123914512273645	-0.154469229887187	0.121217231723359	0.0917477706332196	NA	-0.126633678212626	-0.0881638485353656	NA	NA	0.0992193908602577	0.0250133629700193	-0.0135806585342189	-0.0135467880359521	0.112609175024036	0.106217176929251	0.055166574052023	0.0141271731364611	NA	0.0491480378174733	0.0763843243100209	-0.210278832727267	NA	-0.149601757032098	0.0915332574775299	0.0816656523158071	-0.0106265160135129	-0.0499716863803551	NA	-0.016454005803851	-0.0401097263016768	-0.130545015127058	NA	0.0998442309897418	0.129413175976643	0.0808319441136779	0.155509689255819	-0.0322507122507123	0.11342418388858	0.180448254875499	-0.0125179716510986	0.173421890573593	-0.177990174027326	0.0814772476691981	0.0519513464405105	NA	0.119074912016088	-0.0279593906838489	NA	0.113939650534078	0.0122208991558837	0.244177361452903	0.0447658613602886	-0.00571211840561686	NA	0.00165859596200153	0.168238293068014	0.0946606334841629	0.161023524119499	0.0780940788371129	NA	0.0340391451227365	0.124166424104505	-0.100991946936219	0.185639967187955	-0.279053390136981	0.203441030933291	-0.280779021460136	-0.118732326038828	NA	-0.0993093593712789	-0.278590493327335	0.151300927028481	-0.0785689714482284	0.168488793628113	-0.0422026408404117	0.210379896448008	0.022985719703986	0.00908293861854233	0.191145687244758	NA	-0.0849895477759255	0.0505354890494209	0.0844804318488529	0.0777073906485671	0.0845379411323684	0.00611044957794184	0.0790574545136371	0.129587115097951	0.00776640009229715	0.105207059881982	0.114342921154067	0.0921129369426583	NA	0.153252714491105	0.1142836477821	0.00484136477303811	NA	0.168881479717393	0.181360994240251	0.0875880500648303	0.0766923341536345	0.0464816137881153	0.22562162066806	0.0522293667804504	-0.107333844918984	NA	-0.0525592513208612	0.15024988312914	0.0423285967558413	0.0600844998368218	-0.14429396769954	0.0381251267938574	0.053454349801099	0.0231990000440141	0.166972383195293	0.0370437405731523	0.235229219940306	NA	0.267289389890009	0.123762447849135	0.104709234120999	0.00967390824975964	0.0514256480819948	0.0536903848358957	NA	0.163028939871045	-0.101348645621091	0.151094881497358	-0.0361373519268256	0.181768851490214	0.151331974985226	0.0615165868416642	NA	NA	0.000414913603768093	-0.0790607993084773	NA	0.0463528353311635	-0.0503746041826537	0.0712854030501089	0.146864597390913	0.0691843737044975	0.12725851834211	0.106005839132774	-0.00443385991373607	-0.00578621012057545	0.0355199209688374	NA	0.129207836080901	NA	NA	0.0162652483395517	NA	NA	NA	-0.119504291145158	0.0873241424325016	0.0416483642489834	0.0302897515281416	0.0578649237472767	NA	0.0959441842413979	-0.00194720083264975	NA	-0.00027078760117379	0.118210861492595	-0.107795330457869	0.0781420620429908	0.0139232445114798	-0.0312321275788768	-0.0493570779638891	-0.043690120222628	-0.0607820204105034	-0.0124689299921498	-0.0557914141815071	0.0516165224524358	0.0462988542245508	0.0944859887274748	-0.136362626022069	0.0521012939588791	0.0318929551127694	0.0646848954058637	-0.0588545773685093	-0.00188545773685093	0.0321907332433648	0.0692609412524097	NA	NA	0.0527446616694155	NA	NA	-0.00818043096680868	0.0333793760419147	NA	0.0523634375027564	-0.0683107971033668
b2487	-0.0991114286470324	NA	NA	0.0566081871345029	0.0528986619389096	-0.0416462473428418	0.0811085531828566	NA	-0.00187857795758938	0.135055083661895	-0.0655623472960934	NA	-0.0542097324759864	NA	0.0164889347551886	0.0583415804468436	NA	NA	-0.0179714746897409	-0.132117170754942	0.0933261088024585	0.119841937674755	0.0685715293764829	-0.0543653250773994	0.00748326321081739	0.0215956180042867	0.0338606193714553	0.0684949679376924	NA	0.0804240868637153	-0.0560888394944123	0.050009437873215	0.133618057209388	0.0789083820662768	0.0043008476445009	0.0570520317888739	0.0757630123574396	0.0405761512882256	NA	-0.0312635283533116	0.0774921718574969	-0.0986033711730306	0.0113349739355931	NA	0.111576124826899	0.0133605002954848	0.084670247766223	0.12029072177679	-0.0770229243294259	0.0325805967911231	0.1416750019846	-0.0366528185723232	0.074994575428012	-0.00635706914344685	0.129744471787815	-0.00732837624478491	0.143915394317871	0.0363119966835137	NA	NA	0.00597532040256498	NA	0.060670177202685	0.0215261129193018	0.0661402626727704	-0.00778915614828928	-0.102450848085523	-0.082261208576998	-0.0220189992326215	-0.118704100623605	-0.0510774350427153	NA	NA	NA	-0.073896959593554	-0.0288437307686779	-0.114800525698359	0.0785379234914839	0.0522487717534157	0.113325394935302	0.177936898556094	0.00784525416104363	0.0364774681802546	0.0830292926887354	-0.127756344103093	NA	0.0894805641554868	0.0932571247122331	NA	0.0462879168761522	-0.0476187620046291	0.0348996674693269	-0.0840789253173154	0.186354070193079	0.13076199800658	0.0416326675339516	0.0544969260758734	NA	0.0765960149241883	0.0289561032129435	-0.00946962680708811	0.179600081148069	NA	-0.0176892205375178	0.0642738570911946	0.0805465146022422	0.0241856526686248	0.0589980029634927	0.0598474063489543	0.169802333889021	0.181236096777892	0.0837183456378503	0.0190027607984264	NA	-0.0825124147724767	0.09536521041165	NA	-0.066895998165348	0.190823564693534	0.0529544071339737	0.169970980744975	-0.11180545632558	0.123203584627733	0.163952969401886	0.14268688312032	-0.022863823208685	0.0637453361911566	-0.0265271296099716	0.14739170702019	0.0751191200726804	-0.0122575921956727	NA	NA	0.0753597417374507	0.0973852766871549	-0.0159748793804521	-0.0308955395023507	0.03639702895725	NA	NA	-0.0930034816062018	NA	-0.168691663800023	-0.0197161581681706	NA	NA	0.155265186596456	NA	0.0979524225344659	0.219734504688065	0.127544653488926	NA	0.0140809540190345	0.0737032626815909	0.123891579123777	0.0874010566889824	0.0217445070695845	0.0677004224991841	0.0458214918896033	-0.0457773896783185	NA	0.0907895177864218	0.0732657687456449	0.101230804512538	0.00810810334030148	0.0596043149603521	0.144138375098127	0.168185370414473	-0.0793049491501504	NA	0.106827904351124	0.0762005062933856	0.080350347966447	0.185117091370961	-0.00432448642974959	NA	0.0775909608107751	0.0910347260811657	0.177118361514646	-0.0478748908470271	0.114051140924206	0.177560442080566	0.102795903786616	NA	0.128580526227585	NA	NA	0.24732202552636	0.157280128425639	0.223958438076085	-0.0153055842219929	0.10338228678786	0.0708457922080213	0.0570178084729168	0.142776851631341	0.138921259911972	0.112098647826202	0.167373889726831	NA	0.082004357298475	NA	0.0653954645285915	0.0823614088010373	0.0626928810210544	0.0802452082947439	0.10113130992388	0.120671059246911	0.0951319979183756	0.00835190036428426	-0.0602898397325642	NA	0.206605452797403	-0.00365766131774421	-0.0227715593659866	0.0172407892531732	NA	0.0566783978548684	0.0749102520000353	-0.114882379402503	0.122665890467748	0.0139063092623464	-0.0464830250588765	0.276190274580367	0.129305566581108	-0.050323092799873	0.0726786801090207	0.0865320667178252	NA	0.0440884513949529	-0.0885336014747779	0.109891420355817	NA	0.22925035061258	0.0179241971192436	NA	-0.0233307754050788	0.0799502527056707	-0.143891755532622	0.121002707875773	-0.007256401435968	0.0400624487311794	0.148717595900258	-0.0826792975399787	-0.00422710874723259	-0.0330209161811823	NA	-0.0889276988348196	-0.0134617589725949	0.0504980903742514	0.0264556816878798	0.171475395376324	0.0283400809716599	0.14056221498946	0.187040300600672	0.0346816261367345	0.0531541019466716	0.094032265177776	-0.0807885475377735	0.0758184047348134	0.0253488925934746	-0.0374477168285218	0.108411183298597	0.012757534862798	0.0700643010240534	0.0778661586091927	NA	-0.00263978195866741	-0.084085981671121	0.129406472440528	-0.0162624257980295	0.160875693507272	0.0682801019643125	0.00730756000105845	0.102367935928307	-0.0271595529799864	-0.00105069108165083	-0.0505799440783961	0.0626085575930777	-0.011591472396426	0.0179167879477477	0.0725724819842467	0.0999483122083741	0.0495624178596315	NA	0.151681970133983	0.132905024380146	0.0839628482972136	-0.0246566642851473	0.0720009173259947	0.0545378529279458	NA	0.0220906212237482	-0.0172037433956939	0.0231042664479197	-0.0206694715673044	-0.0522067864482725	-0.0223940444373881	-0.121509706896704	-0.0479038218976299	NA	0.0573491042840888	-0.15577571379429	-0.131373431063834	-0.0244192179795895	-0.0595556261190936	NA	-0.0107355404674984	0.0635943302197172	-0.0302202464431567	NA	-0.0691589708307975	-0.129242765032239	NA	0.303302902807547	0.0358625069460983	-0.0846187363834423	NA	0.0305264921983188	0.0494481049279811	NA	NA	NA	NA	-0.0688795392200965	0.0837680929321796	0.0116366330607817	NA	-0.160692581126018	-0.0423554109003025	-0.128297919257672	NA	-0.130585941979131	-0.0451197375036384	NA	-0.142707346546356	-0.0607029892478809	-0.0806470676439717	NA	-0.0400744445326489	NA	-0.0764898167994143	NA	-0.0156019510818272	NA	NA	NA	0.0758886154551789	-0.0163220519876867	0.0460480008467625	-0.0991297751669269	-0.00443738809063886	-0.152912951055366	NA	-0.115035502280084	-0.0918832526262867	-0.0576765191006677	-0.159851816570083	-0.0777680752912951	NA	0.0936445185361594	-0.166972383195293	NA	NA	NA	NA	NA	0.110475333633228	0.0675127234879557	NA	0.100502941617493	0.131652157039154	0.01803357060323	NA	NA	NA	-0.0984047348134035	0.00522205463381934	0.0159692342974077	NA	-0.0532677092429414	-0.0492992158626834	0.103230222363349	0.0708009843613559	NA	-0.00209785398639888	NA	NA	-0.0739572979419528	NA	-0.0612664390992564	0.0355964824076279	NA	NA	NA	0.0184266095102008	-0.15429634921895	0.0329221243153132	0.0692384158824821	-0.138296772600178	0.00596191333033438	-0.198897444717878	0.0670057244670248	NA	-0.00271775466821906	-0.0626283153837333	-0.111206371887486	-0.0368172316159932	0.00621276670812275	-0.0921891455637586	0.223131080592381	0.0226939394741252	-0.0790583295846454	-0.0354969878189692	-0.0573180563273443	0.0391465340072151	0.0166868654794351	0.0626688894181154	NA	NA	-0.0390946698067441	NA	NA	-0.0298924788088875	0.059709101814365	-0.0291607349192489	-0.0516567436691276	-0.0729200074091715	-0.0983655720497826	-0.225263157894737	0.105542236687748	0.0101798488176197	0.0379688285570638	-0.0868153793231193	-0.108714773358736	-0.0716738553271061	-0.00821606555352685	-0.113418891623226	-0.125470438287776	-0.0325447886661542	-0.00283841831829448	-0.13257089430464	NA	NA	-0.244721406331313	NA	0.133540084499837	-0.0458366630502853	-0.037511224012772	-0.0196480660869931	-0.0409476683160894	0.0551865131192185	-0.0936893263828248	-0.0368542774734725	NA	0.0776163636844751	-0.0944200118193926	-0.0115706561526995	0.126495020860346	NA	-0.0334167747170843	-0.0406700007938398	-0.118827233997513	-0.0655619944784031	0.116743492718725	-0.0038876981291842	-0.0173318162172651	0.0322157832993746	-0.0347902939853404	-0.0823857532216665	0.060327591225424	-0.107756520511938	0.0612212784349007	0.0745831900011467	-0.041538990764997	-0.012407186896351	0.127002019881277	0.0790710310214954	NA	-0.12889030015965	-0.0277335873620703	NA	-0.0956779917333048	-0.0531205842660951	-0.0295548322792905	-0.0281957785363358	-0.182670300688877	-0.130809275577077	-0.134826104980904	-0.0318989530135041	-0.044566519365281	-0.101176823405926	-0.112557310823565	-0.07668668907059	-0.113925185008776	0.116059379217274	-0.0194462526351071	NA	0.00397907791096646	NA	-0.100052746244697	-0.119075617651469	-0.0270826411123144	-0.147448510668325	NA	-0.193724784560698	0.0153761477600487	-0.108178843287202	-0.0997253314281178	-0.143615146463444	-0.114829809566652	-0.122717754668219	0.133414481402097	-0.071916593898018	-0.00758487470561774	0.0196357157347869	0.1027129916294	-0.0464706764397167	0.186749931641572	-0.0579231386661727	-0.0862487541125312	NA	0.133269826149083	-0.185478729503497	-0.0334375909608108	-0.117240260026638	-0.220633131345206	-0.150978098841876	NA	-0.149940109197075	-0.0831167914759246	-0.0482107732881727	0.0657045328252759	-0.158501230451695	-0.0246997080433613	-0.0113060428849903	0.0564825840367636	-0.069426941990328	-0.0879662706288093	-0.116271422649132	NA	NA	-0.155709031250827	NA	-0.0227701480952255	NA	NA	-0.0786476497931606	-0.0905047939103667	-0.0413791643513006	NA	-0.0299940903036878	0.0931509265874591	-0.0653965229816623	NA	-0.0985567992379138	-0.0229282104204705	0.00963015885616505	-0.0501152831802987	-0.0327820556922724	NA	0.148305504838013	0.0326384588923289	-0.0799340230919178	-0.0745217997230381	NA	-0.0108473798876276	0.120054333924303	0.0243200762086211	-0.00494650401771145	-0.031596588252935	-0.0169087878066206	-0.194090656505517	-0.101024053346035	0.0363790320446667	-0.174720965309201	-0.069828618806947	-0.107835904492251	NA	-0.0378686283330246	-0.0448413643460083	0.0401778201159006	NA	-0.0662499889744472	0.0147382533760243	-0.0942499536926781	-0.0244647314616355	-0.129316151111817	-0.0228230707487673	0.133733075776419	-0.16422428620571	0.013104001834652	-0.240626251400245	-0.0105901757914142	0.0383526942040874	-0.224857064733226	-0.115938009931818	NA	-0.105667486967797	0.0160397978354635	-0.0362036816525981	-0.0413371790461574	NA	0.0571335326753283	NA	NA	0.0877965653197851	0.116855875460284	0.0949598228855195	-0.136554911663271	-0.0712568248171963	-0.0418971007206301	NA	0.00199765376235964	-0.0435860390039957	NA	-0.0407811383662777	NA	-0.0278496643821721	-0.0404470200135835	-0.00483042699760966	NA	-0.0385657960890159	0.0593534825235261	0.10529244176303	NA	-0.0187833081950729	-0.178575851393189	NA	NA	NA	-0.203172183853298	NA	NA	0.123597329170085	-0.114191562364937	-0.0823109558713274	-0.0646414931244653	-0.072445114798056	0.0158736207033421	-0.0820597496758488	-0.0933654397431487	-0.122814779533046	-0.118047506901996	NA	NA	0.146403817487409	-0.0593354678803595	0.0230890952872377	0.11932999920616	-0.0512859322766444	-0.114563079392801	NA	0.0244880174291939	-0.0746339957485468	-0.00470164854065783	NA	NA	0.00606352482513473	NA	-0.0622645603450557	0.0270339498822471	0.0759390683848888	NA	-0.0459456837165816	-0.11675054907253	-0.0468552477221208	-0.0388258227267515	0.00193979166115389	0.0313520855935717	NA	NA	-0.0573547493671333	0.103073571308865	-0.0828941635133586	-0.0687066585518598	0.0239612606176074	NA	NA	0.00660792252123522	NA	0.0203865117797006	-0.0214566078343168	-0.0532348971977455	-0.0404953560371517	0.00440140068623041	-0.017895618886331	-0.0110880015523978	-0.00124756335282651	NA	-0.0209626630679262	-0.0526587459095199	0.0176267718063384	0.0150416765896642	-0.0871861907156025	-0.0701616787065703	0.00836283771268291	-0.0593859208100694	0.0527762342003828	0.0611916417489173	-0.0901604438446544	-0.104711703844831	0.0486443862295255	NA	-0.0507591754650578	NA	0.046951566951567	-0.0619494941476366	NA	0.0685796441833594	NA	NA	-0.0743845536415196	NA	-0.0745913048080231	-0.0819087437044093	NA	0.0334933361558749	0.0202295079075265	NA	-0.051013557019749	-0.0349709366427633	0.0286614978875041	-0.0217642648602401	0.0391306572111526	-0.116756899790956	-0.00585765621952815	-0.0404082100676528	NA	-0.0566177132121405	0.0345782505534828	NA	0.0913275647640973	-0.010624046289681	NA	-0.0233558254610886	0.0542873523678477	NA	NA	-0.0778022986072522	NA	-0.00905506602101029	0.0924911575066374	-0.0418088962980604	-0.0756949185432158	-0.160010775053212	-0.041926031771233	0.011613348117572	-0.034654459174583	NA	NA	-0.0427459800834414	0.0357492524675187	0.0934688153264005	-0.0658244908399707	0.0744392403835128	0.0621036754782885	-0.0787732528909	-0.113780176938072	-0.105923632610939	0.0886447390472158	NA	0.0414363208171258	-0.0878628950455576	-0.0472952113818987	-0.0412131999799054	-0.0781328887830436	0.0655136642334301	NA	-0.0246552530143861	-0.0340063330775405	NA	-0.0222680885219585	0.0968936166459386	0.0693900908999861	-0.183038289539838	NA	NA	-0.00745539061328535	-0.112749596464767	0.13909590466866	NA	-0.00484665661136249	NA	-0.0785029945401462	-0.167687544653489	NA	0.187344076632002	NA	NA	NA	NA	-0.0713732546549884	0.0735356742787083	-0.0336355216850573	NA	-0.0205332839388567	-0.014827589491948	0.0337424254452118	-0.0890617695571256	NA	NA	-0.0701327724000546	0.0243842890282519	0.0197045151843913	NA	NA	-0.169388125920634	0.0216171398833938	0.0388720418441781	-0.00583031233186032	-0.0705007365069285	0.00216594780062272	-0.0553218138357457	-0.00615278824347848	-0.0604785971968635	-0.0879260494121175	0.0137859984299613	-0.0120229684316372	0.0518663173771533	-0.0501357466063348	0.0583278205569227	NA	-0.0126157021513059	0.0153239307418874	0.0922614731902658	-0.172648514196502	-0.00734213613470579	-0.229774284882644	0.0438146648672964	0.0253555961295899	-0.022407804327309	0.0344258333112822	-0.106307498257963	-0.0568989089112928	NA	-0.117148880244855	0.0922964021416034	-0.0733352738306299	0.0569454808464096	-0.0186926340486712	-0.113050549954575	-0.00861298545509072	-0.0411942878815944	NA	-0.0310017376271246	-0.116665520009173	-0.0635770421528935	0.0454333924302965	-0.0304767475921735	-0.0731856791299516	-0.0131057659231034	0.0296765543824367	-0.0215603362352588	0.077606131971457	-0.128671553191677	NA	NA	NA	-0.0341993243541231	-0.0133696735554321	0.0401880518289187	-0.00323322131371667	-0.0792484983197058	0.0590951990332795	-0.142701361232513	NA	NA	-0.115670574122587	0.0574782355587309	0.0746925634851331	-0.0109242941441084	-0.064251629576707	0.0146581637603309	NA	0.105730288516666	-0.107582581390631	0.00911892602295079	-0.11782523175712	-0.0608741058276662	-0.0968399883570162	NA	-0.0493172095648876	-0.131529729300627	-0.00820900919972127	-0.0208970389775343	0.0993185326312261	-0.0111560953666217	-0.0619805421043811	0.124701648540658	NA	NA	-0.00373739779312535	0.00528908999497235	NA	0.00879186402406217	-0.0709548128743175	-0.0471043370114578	0.0582187998906265	0.0346107097809884	0.0627179310770642	-0.0862356998579909	NA	0.00779727095516569	-0.0585850246531361	-0.160866520247325	-0.0767544300671236	-0.0716234023973962	-0.0324313549081351	-0.0044335070960458	NA	-0.0819076852513385	5.04529297098957e-05	0.101820010055304	0.00663861766028949	NA	0.0104808023074277	-0.0556601660007233	-0.0475400668589523	-0.193362087975091	NA	0.0337007929577589	NA	-0.13865276564967	0.114344332424828	0.0184770624399107	0.0312321275788768	-0.0617124006597691	NA	0.0803055401197816	-0.0780760851349087	-0.00947350780168118	0.168759757614247	-0.00992617289830912	-0.0270755823697	0.0215331692731074	-0.125933687915112	NA	0.00151323507360659	NA	0.0901491536785654	0.144030412884902	0.0330600760322123	0.0699090612403306	0.114515096186923	0.14765773155866	-0.0256050382366172	-0.00267647499845642	0.0646728938989001	-0.119606961093029	0.123885415741439	NA	NA	NA	-0.0138389210835031	NA	0.0225626912933414	-0.0496135764247219	-0.0067441101496829	NA	-0.0581330651918887	-0.0646834784296085	-0.112775704973847	0.0185084632143456	0.0302018999232622	NA	-0.0599536044737283	-8.57346987377947e-05	-0.0897314175332751	-0.0642558633889903	-0.0743704409339084	-0.0319060093673097	0.00896192215077664	-0.0469984958498494	-0.200394097360042	-0.0314462879168762	NA	-0.150870136628651	-0.0923362705406049	NA	0.0239005759748794	0.0174256657228793	-0.113356795709737	-0.0651516675046087	NA	0.123697176576434	0.0104603388813915	-0.0200421617139883	NA	-0.0495931129986858	-0.0693844274548994	0.0203671068067353	-0.0328201600028225	0.0317031391953993	-0.133969110811216	NA	NA	NA	NA	-0.0501600910269641	0.0591925767157965	NA	NA	NA	NA	-0.0856708387358542	-0.0189336085311318	-0.12035422896104	-0.036139116015277	NA	-0.0939066620800367	-0.0726194067370538	-0.0329898653118467	NA	0.0488617219267374	NA	-0.000902154834043379	NA	-0.145813906309262	-0.0211852910304923	-0.0551870374780591	NA	0.0730124456440246	0.0826464854947827	-0.0634814285588279	0.066478614837748	-0.00809857726266395	0.0612463284909105	NA	0.0409053301932559	-0.132596649996031	-0.0442129960396214	-0.0941658149793883	NA	-0.0146331149950267	NA	NA	0.057016750019846	NA	-0.00275374207262752	-0.122841780921541	-0.14702512943999	-0.0655334162454906	-0.128004022121669	NA	0.0334993340566096	NA	-0.0767724237693278	0.14821412505623	NA	-0.106548472740423	-0.0245963324601095	-0.162962257327582	-0.0760308009843614	0.0564218993940356	NA	NA	-0.146163195822639	-0.0766824552583067	NA	NA	NA	0.0271013380610904	NA	0.0390032900249618	-0.036359453869921	0.084161837474531	-0.0243137254901961	-0.0628135446711298	-0.118274721494536	-0.0106332195496282	NA	NA	0.086916285182539	0.131625342894693	NA	0.017549151914477	0.0393649281574978	NA	-0.00976564084923218	-0.102060631720074	0.136594427244582	-0.116264366295326	0.118711862612791	NA	NA	0.0910329619927143	NA	-0.119030104169423	NA	-0.129966746932691	0.0314808640505235	-0.186245755162164	-0.0818480590616814	-0.012359203690473	0.00209220890335441	-0.144921983188237	0.0651297928078114	NA	-0.123950146860364	NA	-0.0414504335247369	-0.0249230416413079	0.0848166671076888	-0.151154507687015	NA	0.0416938777310294	0.157508048653559	NA	0.0487685780565038	-0.0617282774558316	0.169953692678151	-0.0464763215227612	-0.108105457207624	-0.0782133312164272	-0.0670847556296473	0.0235886851366728	-0.0425833311282228	0.131977454949591	-0.0469141848285546	NA	NA	-0.0837839697282422	NA	NA	NA	-0.0555462058867632	-0.108382419094493	-0.12824570223951	-0.159292953348681	NA	0.155383380522699	0.00198706923165127	3.8809945930689e-05	-0.0355530858317236	0.0866463796494756	-0.136910551895072	NA	-0.121518527338961	0.0340945375001103	0.109534016035564	-0.0586831079710337	NA	NA	0.12216206680603	0.115683628377127	-0.00202164536529862	0.126557116773835	0.129394476639059	0.108627980206928	0.0242470429467333	0.0286064583278206	-0.0690273698323234	0.100163883817135	0.128250288869484	-0.140650419412029	-0.0131526906759105	0.0346519894507511	-0.101715928836672	-0.0135661930089175	NA	NA	-0.0368151147098515	-0.0513723726107627	-0.232623993367027	-0.141602321540402	0.0447037654467995	NA	0.0460490592998333	-0.0679421026170252	0.111918005168779	0.0270946345249751	NA	-0.0194028560592028	-0.0587639032221076	-0.116399848288393	-0.0856648408351195	-0.165515951769822	0.0361253561253561	0.185876355040442	NA	NA	0.0666843075511806	NA	NA	-0.146047118802537	-0.061453079657414	0.0125708943046404	0.0800903213287114	-0.165912518853695	-0.103374524798673	NA	NA	-0.142005592160391	0.087803974491281	0.00160249794924718	NA	NA	-0.0355795471584945	-0.0470514143579159	-0.0787418521164651	NA	NA	0.0133615587485557	-0.175242429855433	0.0515117355984229	NA	-0.0509595759131363	0.0620144126026479	0.0114743369232533	-0.00131001208400589	0.00685771744595274	-0.126905700651831	0.0954234253305461	0.0402780203399398	NA	-0.0134420011819393	-0.0722066100394274	NA	-0.178815414604888	-0.0787072759828178	NA	0.0501389219655474	NA	NA	-0.0152000917325995	0.0437800887336491	NA	0.0223263034408545	0.0232912598237676	-0.0581500004410221	-0.0692768119393506	0.0592162155010452	0.00284194649519727	NA	0.122034699619839	0.242607322731162	0.0332851737186102	NA	NA	-0.0614520212043432	-0.0781208929815741	-0.040094907958685	-0.115456413784587	-0.0562384341950905	0.0495345452620994	0.058371217132827	-0.00156474645638732	0.109345258571265	-0.0774554856496246	0.0761835710442522	-0.0106335723673185	0.0945720762439029	NA	-0.0639199809478447	-0.0384050910185929	-0.03515651874785	-0.0131756238257786	0.0126982614908312	0.149726301676766	NA	-0.127166080107257	-0.104414631349616	0.252150688435518	0.144518712568248	-0.0999003290024962	-0.0225327017896677	NA	-0.057306413343565	NA	NA	0.0436301412152805	-0.0979009111516852	0.10096795533328	NA	0.299670644686125	0.0910354317165463	0.132771647570409	-0.0974006156668695	0.039884981432969	0.0824898344402988	0.0740327944043114	0.118333642048812	0.0985483316133471	NA	0.0888197366215942	0.0387538479179346	0.0555066903054519	NA	NA	0.0130845968616866	-0.0350365607331552	NA	0.0364365413281822	NA	0.0792597884857947	0.170506205181128	NA	-0.0276171575242783	NA	0.0856757781835181	-0.0737138472122992	-0.000543339243029646	NA	0.00427544477080081	0.00470905771215369	-0.0778037098780133	0.199855344746986	-0.0365861360288605	0.0658237852045902	0.0482594621294312	0.0454954883437856	-0.00295237843225459	0.21813412364496	-0.162748096989583	-0.0155373854445062	-0.0785650904536353	0.0226286682014236	-0.0907136619830118	-0.0591675266597867	-0.120592733719669	0.0270976358654739	-0.0233794642463373	0.0212960757852399	-0.0631353144046642	-0.192957053266651	NA	-0.0681926031771233	0.0483095622414508	0.167756696920784	0.0638723505596571	NA	0.0421253737662406	NA	0.155925308494968	0.0457466945392642	0.0694415778007109	-0.00386405934393551	NA	NA	-0.0486316847926755	-0.0176641704815079	0.0474568018840465	-0.131642278143826	0.267141912095472	0.053162216753548	0.0202323304490487	-0.00480008467624567	0.00095437185220467	-0.18415425189419	-0.103567163257566	-0.0153733252185265	-0.0637305403334309	-0.0374512450054246	0.0348326321081739	-0.0246937101426266	-0.0625566933926067	-0.136468118511462	0.00952501918446191	0.0642678591904598	NA	NA	0.00313372672505799	NA	-0.0257848011241479	0.048987677842167	0.0673433709966218	-0.112637047621568	-0.101229746059467	-0.0462473428417701	0.0578935019801893	0.0145082162419624	-0.0490864667954451	NA	-0.0176814585483316	-0.124154428303035	-0.217054501512706	0.0233420655711677	-0.126701772026849	-0.0692535259717922	-0.0969708837201097	-0.00564649431522497	-0.0527896412726134	-0.0313979518933079	0.0267760401506532	-0.0653199615428718	0.0260711104054757	0.0341178234676687	NA	NA	NA	0.0600964956382913	0.0371548781455902	-0.0558775016979351	0.019986063701234	NA	0.155694565725525	NA	0.118916849690843	NA	0.245208294743898	0.140121898511991	-0.0791239536750373	0.110326444567931	NA	0.00277314704559287	0.120098083317898	-0.0999514875675866	NA	-0.12311149921057	-0.0573692148924347	-0.176252194085011	-0.0570940170940171	-0.0204341421678883	-0.0136840341174706	0.122645427041712	-0.0303112734072486	-0.112681855468233	-0.055562435500516	0.0137803533469168	0.0616072609880659	0.185476965415046	NA	0.0379705926455152	-0.0845876884266977	-0.195077487585228	NA	-0.149518844874882	0.24469141682764	NA	-0.0485498310885308	NA	0.0234083952969402	-0.00307427721541084	0.0150183906221058	0.017126829139213	-0.07619344993958	0.100717807590873	-0.112746773923245	-0.156571670503559	-0.0184276679632717	0.10404064459792	0.0397985410988507	0.00737953480987537	NA	0.110264701472132	-0.0583758037628007	0.0433845801028464	0.0950533195734434	-0.0132426591869316	0.120628015488697	NA	0.0542728868425463	-0.0248588288216771	0.0384506045046533	NA	-0.0423988074762069	-0.101185291030492	0.0439261552574246	-0.00645409400827357	0.104711703844831	0.107724766919813	NA	-0.0531671562012119	0.0388632214019211	0.0495221966429397	-0.0569945225053584	0.161664593862736	0.101087207712595	0.128988030659857	0.0995411605937922	-0.117568027660907	NA	0.0189770067808921	-0.0209513729018373	NA	NA	-0.132271352085594	-0.0654046377885387	-0.0161269438049624	0.0490670618224798	0.130805582528961	0.00478209097404144	0.0432466283859473	NA	-0.0823963377523749	0.132398013636404	-0.0268536600425145	0.0735148580349819	NA	NA	-0.0418441780670883	0.0455071353414955	0.0533456819524931	NA	0.125404461379694	-0.119768198777487	-0.107849311564482	0.210214072133577	NA	NA	NA	NA	-0.0280236035034797	NA	NA	0.0971801046104452	-0.0286678486059291	0.0189967628976917	0.138467889179963	-0.0185190477450539	-0.0208501142247272	NA	-0.103855768128214	0.0907545888350842	0.036515925308495	-0.129062828010196	0.147042770324504	-0.024705705944096	NA	NA	NA	NA	NA	-0.0255514099476948	0.0819415557496053	-0.0277258253728842	0.135330281460312	-0.010316742081448	-0.116865214821871	-0.0649586762280261	-0.093040847468092	-0.112477574025562	-0.0405574519506408	NA	-0.0771023083097386	NA	0.0476981291841973	-0.00432660333589126	0.047131151155919	0.104771682852178	-0.0540216806470676	0.018431901775555	0.0738719095375442	0.00606458327820557	0.0766612861968899	-0.029947518368571	NA	-0.043274148165789	0.0775599128540305	0.0393913894842687	-0.066731585121678	-0.0119086554999868	0.0333261005706826	0.0633579423672303	-0.17607331551604	0.0752334330043308	-0.00331966164783502	0.0799227329258289	-0.0218694045319432	-0.0210607463858238	-0.242623199527224	0.0371019554920484	0.251243946971501	-0.0807201009058594	-0.0492346502253623	-0.0180836707152497	0.179838585906697	0.00210526315789474	NA	-0.00233918128654971	0.112646220881515	-0.134292997450892	0.0447330493150927	NA	-0.0626170252176444	-0.10272498743087	0.031246240286488	0.131519497587609	-0.0224070986919284	NA	-0.00560239210394009	NA	0.147287272983867	-0.171061540225627	0.0459813183032997	NA	NA	NA	0.0195556261190936	NA	-0.11234333680359	0.126413167156201	-0.0181355349157207	-0.0495331339913383	-0.042735395552733	NA	-0.0277903910102053	NA	0.103543171654627	0.055979818828116	-0.0319448193132404	-0.00518112778174698	0.115760895451298	0.00687324142432502	0.161978954424775	0.0319659883746571	-0.0376530567242642	-0.113559665881647	NA	-0.0347320790664444	0.164652254064019	NA	-0.147390648567119	-0.106203769857021	-0.0167080345408519	0.0723801963430446	0.0973716846162667	0.188571882194173	0.0892925123265681	0.055203267091812	-0.0982526703888933	NA	NA	NA	-0.0939027810854436	0.0798496996639411	-0.118561915094423	-0.0769326030007144	0.0373044728462685	0.239394564843481	0.0534949238354811	NA	0.0397339754615296	-0.0475203090682967	0.0649403297081316	0.0463486015188802	-0.117916611538903	NA	-0.0698734266536124	-0.127996612950173	0.0675430658093197	0.101087560530285	0.0500239033985164	0.0919160646714826	0.0386991611759414	0.0877997406789977	0.033862736277597	0.0708992503417263	NA	-0.0671851381885582	NA	0.0686611450698138	NA	NA	-0.0535369091406243	0.00476833108412056	-0.0310557187337373	0.068231413123054	-0.005884293438473	0.0625563405749164	-0.110116165224524	-0.0634651989450751	0.00453441295546559	0.0838280719395271	NA	NA	0.0483617792596121	0.134603829836028	NA	-0.192932708846022	0.168958746791564	-0.124586277155937	NA	-0.0646407874890847	-0.087828826667556	0.195079251673679	NA	NA	NA	-0.0353047021777672	NA	-0.151407477970945	0.05818528221005	0.0969846436100306	0.150266818378273	0.0766295326047648	NA	0.0596159579441313	0.0930143861413211	-0.114383495188449	-0.0793762183235867	0.0670657034743722	-0.122780556217089	-0.123613911601528	NA	0.095711677383504	0.0453568309915059	0.0784271387367362	0.1624534942182	NA	-0.0221544812256887	0.0751469926702125	0.0112217194570136	0.10492586418283	-0.0946828609986505	-0.102955730200312	0.103620791546488	0.121361876284477	NA	0.025465675248957	-0.136305657987851	NA	-0.189373324281207	NA	0.120007056353806	-0.0899653356619301	0.0830896245137731	-0.0208465860478244	NA	-0.0296726733878437	-0.029183668069117	0.00544574104945622	0.0481578506346308	-0.00970213366498196	0.0603163010593351	-0.00510915297293006	-0.186296560909564	0.045719880394803	0.0573970874899667	NA	NA	-0.0161336473410777	NA	NA	NA	0.00521729205518883	-0.00831732423063692	-0.00915950005733287	0.0893775413899253	-0.0227676783713935	0.181138719095375	0.0946585165780212	0.0730223245393524	0.0116486288622512	0.025837545094511	-0.0618129537014986	0.124002716696215	NA	0.0798310003263564	-0.0416935285908929	NA	0.043919098903619	-0.0412687324142433	-0.0616386617625008	NA	NA	-0.120839706102864	-0.00873435474054669	-0.0304428744057227	-0.198007991320685	-0.00435271184497191	0.0308362661303838	-0.0531809160911328	-0.0322108438517107	0.0403447028834026	0.0756928016370741	0.12932003210641	NA	0.0674111119931553	0.139909502262443	-0.0542026761221808	0.0134321222866115	NA	-0.0468090286046942	-0.0229649034602595	-0.14436876504988	NA	0.0845658137299004	-0.00816279008229473	-0.0650959223095446	-0.00812539140712515	NA	0.0125296146348778	NA	-0.061096380972542	NA	-0.0515886498549037	-0.129465040177114	-0.0447955019974336	0.163806931775105	-0.0785601510059714	0.00708634330925353	-0.146483907103102	0.111028198953896	NA	NA	0.0443467139442372	0.0362841240859817	-0.0620207633210729	0.187929048362485	0.052969931112346	-0.0247011193141224	NA	-0.00309209423760507	NA	0.020068270223069	NA	NA	0.110555070431231	0.0574284882644016	0.0890808217124007	0.118587317968123	0.0678415495752957	-0.0325798911557426	0.0278239086907818	-0.0533015797412082	-0.0673839450310039	-0.0267901528582643	NA	-0.0698480237799123	NA	0.0679964365413282	0.0316032917890503	0.133673802404453	-0.0776410609227947	-0.0513021618903972	NA	NA	-0.07037619186226	-0.0292863380169882	0.153802051634869	0.0336277596958712	-0.0389616575375089	-0.0996021980542104	-0.0532525380822594	-0.076139116015277	NA	0.0173265239519109	0.0445030121810308	NA	0.0512238363631553	0.00881409153854974	-0.00621276670812275	-0.0404872412302753	0.0527850546426398	0.0544083688356134	0.161389748882009	0.033464405105272	NA	0.044311079357519	0.068021486597338	-0.0818230090056715	-0.030598819824826	NA	-0.0353544494720965	0.0893249715540737	-0.0161445846894763	NA	NA	0.217561147715946	-0.0207167491378018	NA	0.0929960396214266	0.0228308327379535	0.0762911804397872	0.0984163777971827	0.0855498222680885	0.00819101549751705	0.141581858114366	0.241397863688885	-0.139889038836407	0.0365617916082312	-0.250069064062872	-0.123756802766091	-0.172438940488476	NA	0.185755691390366	0.0644149841673061	0.0373207024600213	9.87889532781174e-06	0.0149100755911901	NA	-0.0285468321381634	0.0787781923385639	0.133654397431487	NA	NA	NA	-0.0617106365713177	NA	0.101380046395526	-0.0707286567348487	0.113889197604368	0.132801284256393	-0.0434597302708758	NA	0.00624769565946036	0.0918719624601977	-0.0471004560168647	0.0487392941882106	NA	0.14116976705212	-0.00920360226861775	-0.0887530540781315	-0.0508230354669983	-0.0673193793936828	-0.130781050161855	0.0985702063101444	-0.0727894648637683	-0.0718086316847927	0.0461083326718002	0.226549178375804	NA	0.0116609774814109	-0.00233918128654971	0.045540296190451	-0.0105464263978196	-0.107860601730571	0.0404978257609837	0.0418013144047804	-0.113027263987016	0.00499554567666023	-0.0212710257292301	0.0953426300794722	-0.0972824217406261	-0.107384297848694	-0.073315163222284	-0.0436707152496626	NA	0.101012410362256	-0.0686741993243541	0.0172968872659275	-0.0601166062466372	0.0381918093373202	-0.130401065509425	-0.0647893237366921	0.132110467218826	0.102503417921375	NA	NA	0.106713238601783	0.19228528838436	0.0318636712444762	0.0807218649943108	0.0082926269923174	-0.0486997786068993	0.0483944191645649	0.0877401144893405	0.138191280110785	NA	0.0409591385038008	0.114967761283551	NA	-0.080523581452374	-0.164319899799776	0.0141257618656999	0.0166279449251585	0.0385262805077047	-0.0500574210790929	0.0255792825452268	-0.104383936210562	0.0254579132597708	0.0435655755779595	0.0440993887433516	NA	-0.0610219364398931	0.0410785636791829	0.00229507907526483	0.0750221018251352	0.103360412091062	0.0965175129881012	0.212230072415831	0.0023779912324804	-0.0450826916461591	0.0370176320640717	0.0183902692881021	0.0415153519797483	0.0704778033570603	0.01794501336297	NA	0.0497497640531696	NA	-0.0379832940823653	0.103881523819604	0.0611207253931712	0.0342769442459845	-0.0507154260714632	0.0423225988551066	NA	-0.0354412426239052	NA	0.0181027228705247	-0.113710319035396	0.0531008264754395	0.0539091318038686	0.0220020639834881	0.0501957256136823	0.0694726257574555	NA	-0.110603053637109	0.047152673035026	-0.0199656002751978	NA	0.221362758328703	0.031903892461168	0.0986181895160223	0.0610928527956392	0.0857216444832544	0.0301006412461521	0.101780847291683	0.124790558598608	0.138484118793716	0.0502206036905265	0.00914997397969534	0.0551683381404744	0.0268388416995228	0.0192454993693384	0.0523754333042259	0.103153308106868	0.040601906979616	NA	0.096596896968414	0.0337318409145035	0.132887724590511	0.105668898238558	NA	0.018529279458072	-0.0104695121413388	0.155675866387941	NA	-0.117912730544309	0.167329434697856	-0.210750707840491	0.150048424227991	0.0589791220131777	NA	0.0619523166891588	0.0267679253437767	-0.0819027458036746	0.143032291639103	0.0396672929180669	-0.040787841902393	-0.0411491272172387	-0.00839212158097607	-0.052513385021125	-0.0612487982147425	NA	-0.0937754138992529	NA	NA	-0.0687980383336421	NA	-0.0474264595626825	-0.0978910322563573	-0.058769548305152	0.0526964974023798	0.0141529288278514	-0.0392978927963448	0.129045892761063	0.0741626313143341	-0.0573879142300195	-0.0025794501336297	NA	0.0363303432034082	-0.0846067405819728	0.0858814708969508	-0.131055189507202	0.0579563035290589	NA	0.0754052552194967	0.118380566801619	0.0973099415204678	0.0825882705758867	NA	0.254717789949988	NA	NA	NA	-0.0442514531678618	NA	NA	NA	-0.0350898362043873	-0.141959020225274	NA	-0.0432180501530347	NA	0.021243153131698	0.205800322828187	-0.0264542704171187	NA	0.060732273116174	0.0641069743236926	-0.0873654221022642	-0.084365413281822	0.0286039886039886	NA	-0.089675672338211	-0.00150265054289822	-0.048102458257257	NA	NA	NA	0.115399257318762	-0.0762181471778995	NA	-0.00725393171213605	0.0484902048988736	-0.149185432157568	-0.0156326462208815	NA	0.0361197110423117	0.0228031385606043	0.0967299092376492	0.117332345443801	0.128153264004657	0.082906159314828	0.0820329355313875	0.0354998103604915	NA	0.0127363658013813	-0.0515427835551675	0.00866237993172978	NA	-0.104777680752913	-0.0100260203046581	0.17442989071472	0.154184153193441	0.267489084702707	0.0786702301253385	0.107579053213728	0.0508547890591234	NA	-0.0382468488970037	-0.0842754447708008	0.0965792560839	-0.00295343688532543	-0.0169465392994805	0.0184728286276274	0.145571520556041	-0.0804036234376792	0.0695805879706809	-0.0360269199897683	0.0263773561606379	-0.0177082726927928	0.0532708846021539	-0.0370917237790303	0.0299630423469433	-0.0380919619309712	-0.0868291392130401	0.0687736939130128	0.0181418856341457	-0.064491898423787	0.0488514902137193	-0.0321371049544424	0.0514443474195796	NA	-0.125502732176333	0.00913974226667725	-0.00757817116950244	-0.0874102299489296	0.116417136355217	NA	-0.0393024794263184	-0.0382778968537483	-0.0255436479585086	-0.0147033244246867	0.093757773014739	-0.12920677762783	-0.106334665220114	NA	-0.0647131151155919	0.0486535594894728	-0.0408531167785203	NA	0.0123207465622326	-0.0504733931359318	-0.127645912166036	-0.0296627944925159	-0.0825893290289575	0.0183616910551895	0.0180046395526272	0.0941416386617625	0.0385788503435562	-0.0976373563370467	0.0734298289716246	-0.0241246152082065	-0.0344258333112822	NA	-0.0404673106001704	-0.112848385418045	NA	-0.00837589196722324	0.089630158856165	NA	0.161267673961172	NA	0.0279399857108835	0.0494583366409992	0.0498873629523784	0.0198805712118406	0.0653478341404038	0.163944854595009	0.0204980021698288	-0.0178790364548878	-0.0130256763074101	-0.0581468250818096	-0.00178772723664365	-0.0361500533636757	NA	0.0629088054475051	0.0113254478579556	NA	0.0562331419297364	-0.0415682746332901	0.135758954954001	-0.0866728409762465	-0.000163001787286373	0.0983175888439046	0.156300353699734	NA	-0.00879151120637189	-0.0548123450909829	-0.0419390860257733	-0.109169202543816	0.0239111605055877	0.00418477062439911	-0.0170978980886102	-0.148660792252124	0.11222248683549	1	0.0894943240454076	-0.00871318567912995	-0.048518258184776	-0.0780859640302365	0.104336305822374	0.078701278082083	-0.0593351150626692	-0.00978151764529474	-0.106404170305099	-0.0972831273760066	-0.140654300406622	-0.0232309279987299	NA	-0.048698014518448	0.0194836513102767	0.0537182574334277	0.11630705723585	0.0598999761848059	NA	NA	0.00720806541239978	0.0588866837783246	-0.0886898997115715	NA	-0.0806989318444427	NA	-0.0948758522752331	-0.00195849099873868	NA	0.0174016756548452	0.141974897021337	-0.0350168029424995	0.0138015224083336	-0.0863768269341025	0.0292027202243921	-0.177822424900323	0.011680029636686	-0.10081553809108	NA	NA	-0.125923456202094	NA	0.0695047321672709	0.08275691743184	NA	0.0728374544942321	0.134834925423161	-0.0428521782082154	-0.0971515263775326	-0.079047745053937	0.0844324560902913	NA	-0.161401039048098	-0.039054095772362	0.130564067282334	0.0773217609130922	0.116790417471532	-0.0462981485891703	0.00816208444691417	-0.0249756114771595	-0.0378139415910314	0.0397562029760172	-0.0737328993675743	NA	-0.0350739594083247	0.040787841902393	-0.0308158027043476	-0.05649069884364	0.0870969278399619	0.0920250853377788	0.0686240992123345	-0.0832681502650543	NA	NA	NA	NA	0.0250310060623788	NA	0.0867225882705759	-0.0946408756935073	0.111749358312826	0.0217699099432846	-0.137441895336632	-0.084308609633687	0.092729662265266	0.0442105263157895	-0.0699937374859975	-0.138161643424801	-0.0620743916099953	0.00517724678715391	0.00666049235708678	0.0723128081642014	NA	-0.0242202288022721	0.0280962839476771	-0.197215915606008	-0.135473172624875	0.0174358974358974	-0.0366750460868108	0.0547728295096716	0.10273768886772	NA	-0.00595344570576769	0.0786854012860205	0.0024249159852875	0.0576472352323746	-0.0334898079789721	0.0703299727448334	0.0110195549204837	-0.158059855521156	0.0594441357289654	-0.0184181418856341	-0.129132333095181	-0.0200372222663244	-0.114099829765464	0.0168668025014774	NA	-0.0018036040327062	-0.0325206177837757	NA	0.1372362026232	0.0685611273020146	0.0746230584001482	NA	-0.0918730209132686	-0.0191290695315463	0.0186792269764406	NA	0.0394714790999621	0.125423866352659	0.0429989503673714	-0.0158947897647588	NA	-0.108535541972074	0.162726575110476	0.00433224841893573	-0.130844557346105	0.0985949035484639	0.0270410062360527	NA	NA	0.0181503532587124	-0.0980840235329399	-0.0543557989997618	-0.0581725807732	0.00950561421149656	-0.0712278937665935	0.0429266227408642	0.100591851675443	0.0494798585201062	-0.0886281566157727	0.0979732387781923	0.117795947888827	-0.0922332477750434	0.169745177423196	NA	-0.0549273636580138	0.135545853069073	NA	-0.0991114286470324	-0.0314611062598679	0.0527451862436383	0.00714526386353012	-0.162789023841655	0.0927906997256843	-0.0705720056803648	NA	-0.0863418979827649	0.138682755153343	-0.0618828116041738	-0.0356628121334004	-0.0136000635071843	NA	0.0734023091917829	0.11747100279608	NA	-0.143298316177573	-0.0184259038748203	NA	-0.0587381475307172	NA	-0.0145057465181304	0.0923729635803939	0.100741799193812	-0.102970548543304	0.140959487708714	0.21179892919831	NA	-0.028469212246302	-0.0458334876910728	NA	-0.0123570867843314	NA	-0.0638130771876902	-0.0913381492948056	0.0199691284521006	0.11577606661198	0.111241653656514	0.00774364266624329	0.101196228378891	0.118363984370176	0.0336457533980754	0.0392566131265822	0.00850255351803339	NA	-0.0247173489278752	0.026314201794078	0.110327855838692	0.0577343812018735	0.00261226217882565	0.0106625034179214	NA	-0.0913914247660378	0.123157718327997	NA	-0.0316943187531423	-0.121556984467201	0.0547301385691479	-0.00372575480934614	-0.0385266333253949	-0.0434770183376995	0.0157017984881762	-0.108765931923827	NA	-0.205916399848288	0.052550078060914	0.0422019352050312	0.0641715626018801	-0.0674619177405555	NA	NA	-0.14225785680894	-0.0269376306528009	0.0482520529579353	-0.0103407336843869	0.150180378044155	0.112057368156439	0.0512795815582193	0.104237869686786	-0.0327178428726416	-0.0587635504044173	NA	0.0653615940303247	-0.0668772988277632	-0.0714572252652748	0.136186217176929	-0.031183085919928	-0.0673359618251259	-0.0491097527630035	0.0124629320914151	0.00102211284873824	NA	-0.069607402115142	0.0626590105227876	0.0513152161449375	0.0873583657484586	-0.0199648946398172	NA	-0.117704920924735	0.31336067670433	-0.114999162057986	-0.0483501362758329	-0.0478194984696533	0.0512533011610616	0.0674559198398208	-0.0649371543489191	-0.098735324989195	-0.0548603282968608	0.0360643186649379	-0.0243126670371252	NA	-0.0787697247139972	NA	-0.0469896712621171	NA	-0.115125117973415	0.0503590802042814	0.000411385426865303	-0.0620214689564535	-0.0534744604094449	-0.0136374621823538	NA	-0.0788448748820266	-0.0067592813103649	-0.161880165471497	-0.0555024564931686	0.0241468427226941	NA	NA	-0.0779663588332319	-0.0774911134044261	-0.0735561377047445	NA	0.0112947527189013	0.0487315321990245	-0.190197313293289	0.016107538831997	-0.0292538787894825	0.0986104275268362	0.185967734822224	0.0174193150044543	NA	NA	0.110126044119852	-0.168462685119032	-0.155656814232666	-0.00218217741437556	-0.143482134194208	-0.0471283286143967	0.0614237957891209	0.0449659089906768	-0.039288017366394	-0.0275779971931587	0.00120698931844443	0.0712797831158373	-0.126605805615094	0.0386391821685939	0.0115075017861396	-0.0666423222460374	0.11363869704427	0.0142146719236503	0.0991322448907588	-0.182908452629815	-0.0251682499360518	0.0475305407813148	0.0498450248295449	0.119824296790241	0.0883487250050718	0.0338136946186482	-0.00241433145457913	0.012383195293412	-0.00558580967249698	0.00326074109355843	NA	-0.0770292750478509	0.0899169996383619	0.0468926463972904	0.148360028257172	NA	0.0528302153069955	0.00403517592372082	0.072622229278576	0.0347317262487541	NA	NA	-0.0341262910922354	-0.114732784701825	-0.0985903169184903	-0.0428063119084791	0.0333380963721521	-0.0684381642895575	-0.145631146745698	0.148273045610507	-0.0522117258959364	0.00278514284706235	0.0958644474433948	NA	0.0320351406419518	0.0514690446578992	-0.0765575577959479	-0.0882019528459157	0.0703948911998448	-0.0958118776075432	-0.162965432686795	-0.0543543877290007	-0.0556654582660775	NA	0.103777089783282	0.0141183526942041	-0.0667224118617308	-0.164947562470782	4.14560822643914e-05	NA	-0.077614952413714	-0.027753345152726	-0.017607897613003	0.0429834263889992	0.138170463867058	NA	-0.00648902295961119	-0.0769555361505826	-0.0189748882008944	-0.0623128963686239	NA	0.034431831212017	NA	0.141136602189234	0.012383195293412	0.039844407398587	NA	0.0541973838568266	-0.00650348848491263	-0.0435045381175412	-0.100406269570356	0.172781173648047	-0.0278073262593386	0.0860973953234015	NA	0.0433496511515087	-0.0286844310373722	0.136962063277853	0.108413467051238	0.0514690446578992	0.0846589576001341	0.0260263025588103	-0.0513667275277182	-0.0353350444991312	-0.00789570709075353	0.0146736890329875	NA	-0.0413149515316698	-0.0711060015264662	-0.142843886992494	0.0827122932896101	-0.0319056565496194	-0.0864174009684846	NA	0.0434466760163355	-0.0289331675090189	0.0645247104689829	NA	NA	0.0877104778033571	0.0474282236511339	0.0310913533204555	NA	0.0312099000643892	0.0432529791043723	0.218245614035088	0.0336037680929322	-0.108410291692025	NA	0.024355357977649	0.181064627380417	NA	-0.0167150908946575	0.0365250985684422	-0.0929424113325042	-0.023783793319397	0.0619569033191324	0.0200089968511021	0.0402755506161079	NA	0.0463845889232886	-0.00709481093382022	NA	0.108235646935337	0.0275550616107892	0.0476289769169026	0.0836340222098736	0.0263949970451518	0.0350923059282192	0.17665511188731	NA	-0.0393846859481534	0.148219064503894	-0.0122110202605559	NA	0.135577959478888	NA	-0.0751293517856985	-0.0542531290518907	-0.097348045831018	0.0591340089792102	-0.0979707690543604	NA	0.11180510350789	-0.0245296499166468	0.0731687438808182	NA	0.0938671464987254	NA	NA	0.00349995148756759	-0.00277173577483175	NA	-0.0169486562056221	0.0723459730270876	0.109531899129422	0.188274456881268	-0.00605047057059441	NA	NA	-0.113140871283286	NA	NA	NA	0.0861192700201988	0.0351540490240181	NA	-0.0518652589240825	0.0861390278108544	NA	0.031168093917255	NA	0.0698917731735069	NA	-0.0922247801504767	-0.0845866299736269	0.0394083247334021	0.172017514930144	NA	0.00852478103252097	0.0101336297001932	0.0681739038395385	NA	0.0223460612315101	-0.0165231580711457	0.0249710248471858	-0.0687634621999947	NA	0.00452206433630582	0.0273797112187205	NA	0.0371273583657485	-0.0652839741384633	0.0268494262302312	0.0756430543427448	NA	0.0502609968863839	0.0101226923517945	-0.104468612456229	0.0270279519815124	-0.115175923720815	NA	-0.0621731860472237	-0.0379046157374331	0.0928171610524552	-0.0914909193546964	0.00135446711298104	-0.0758632125814788	0.0245977437308707	-0.0524512891076359	0.0991558836760075	-0.00327944043114322	-0.0665276564966967	0.0267862718636712	0.0879959073147928	0.0378054739664647	NA	0.120560274492163	0.0221562453141401	0.0555335093482145	0.0677815705679483	0.0759189577765429	0.016603247686839	-0.0979030280578268	-0.0265481199227329	-0.0114436417841991	-0.0636116182865409	0.149243999894155	-0.0394333747894119	-0.010874546849779	NA	0.0757725384350771	-0.0270297160699637	0.0180116959064327	-0.040815714499925	-0.0328522664126379	-0.022539405325783	-0.0753001155477936	-0.00935108006315437	0.0134991576477645	-0.00225097686397996	0.0307251285579459	-0.0450375309818034	-0.165318021045575	-0.089589584821783	-0.0169828795215792	NA	-0.0483815370502677	0.0559081968369894	NA	0.0427667963271678	NA	-0.0188143561518175	0.125780212219841	0.0449186314201794	0.0518740793663394	-0.136455769892302	0.0197666110978804	0.0954636465472379	0.0942887636386088	-0.0612350383248216	0.192267294682155	0.0307807000591588	0.029657855044852	0.100393215315816	0.0432903777795419	-0.0964166071286814	0.0336905612447408	-0.0974055551145334	-0.00377162110908241	NA	-0.027400527462447	-0.101490478332584	-0.0992409127393648	-0.00425145316786184	0.0525835957414905	-0.212626639499705	NA	-0.166430455223025	NA	0.0635770421528935	-0.0886016952890018	0.0157956479937904	0.0176204210879133	0.245543118731973	0.156264203669675	-0.0286526774452471	0.075936958176723	0.0174768242879698	0.109502262443439	-0.0948469212246302	-0.139511523907809	NA	0.0602083388461097	NA	0.0307766399407266	0.11358824411456	0.071876019863636	-0.0202979545394406	-0.0658012629120619	-0.0493789526606864	-0.0130860081324478	-0.00272410538664409	0.0641249680258968	0.0848565355066903	-0.0737154413939337	-0.0323096328049888	-0.0100852936766249	0.130766937454244	-0.0738330995916135	NA	-0.0400059979007347	0.0542450142450142	-0.072481108595619	-0.100697696982527	NA	NA	NA	0.0173752127931695	0.00217688514902137	NA	NA	-0.01617457419315	0.0280673528970743	-0.102811780582678	0.176739082497596	NA	NA	NA	-0.0379621250209485	NA	-0.0534596420664532	0.120515113827807	0.100189286690835	-0.0554243122634415	0.0549171319449957	0.00841981851232823	0.0383862118846639	0.018471064539176	NA	-0.0283252626286682	NA	-0.139975831988216	0.0263946442274616	0.0282846885942861	0.0637463946442275	-0.0154788177079199	0.00205974967584875	0.166937101426265	-0.0254116963837684	0.0651446111508031	NA	0.158450071886604	NA	-0.092054369206072	0.070020904448149	0.109450045425278	0.0186224233283057	NA	0.164911927884064	NA	-0.0303765446799503	-0.0268409586056645	0.0792509680435377	0.0102295961119491	-0.110518024573752	0.0914743369232533	0.0104148253993455	-0.0436290827622097	-0.0267633387138031	0.0467158847344606	0.158595079957309	0.0788939165409754	-0.0888412585007012	0.00637612129872192	-0.028843551815688	NA	NA	-0.0188637506284565	0.103845889232886	-0.122154657634534	0.0153609765993667	NA	-0.129565593218844	0.0342734160690817	-0.114057491642631	-0.0462025349951047	NA	NA	NA	0.127036243197234	0.0172030377603133	-0.0350362079154649	-0.00451606643557108	NA	-0.124481843119614	0.0627881417974297	-0.016828345373237	0.0572891252767414	-0.01463170243356	0.111998800419853	-0.0453914071251533	-0.0650080707046651	-0.0815315815935011	0.0686219823061928	NA	0.0128065765217468	NA	-0.10554576486465	-0.127786686424457	-0.106858246672488	-0.0471255060728745	NA	0.0556569906415108	0.038359750557893	-0.0174253129051891	0.0884249648240694	0.101622784966438	0.208019898917732	0.0686833725843014	-0.0428796979880571	0.0528153969640038	0.154760304481667	0.0127367186190716	0.160974835278241	-0.0330766584636554	0.115000926146437	NA	0.0358512167800093	-0.0703031586003722	0.001551692201847	0.0107485909343494	0.031895072018911	-0.0439681405625678	0.0166466442627433	0.0452449877836875	0.00999179698870101	-0.103145193299992	NA	0.0450241239095728	0.0242456316759722	-0.0191774055551145	0.0476310938230443	0.0790664443915218	-0.0994070898714862	NA	0.0665481199227329	0.119151473454879	NA	0.0580688523722579	NA	NA	-0.128598167112099	0.0308052181736392	NA	-0.156989053831159	0.0787009252643927	0.0606426574228432	0.0332594180272199	0.0188905647729177	-0.0472909775696153	NA	0.0181500020419326	0.0650712250712251	-0.0266179778254082	0.0555437361629312	-0.00829544953383963	-1.86993375847865e-05	NA	0.0809420232330449	-0.147162375521509	0.0497917493583128	-0.153113704321135	-0.0692401188995616	-0.0697301826713591	NA	0.0512301870815803	0.100912915773597	-0.103278205569227	-0.0367509018902208	-0.0361920386688189	0.0375228669965512	0.0298815414604888	-0.113948470976335	0.0738440369400122	-0.0466985966676369	0.182003122436559	0.0231875314228255	-0.0383227047004137	0.00536459298069205	-0.0183846242050576	-0.137108835437009	-0.0662256445538179	NA	-0.00354828751113581	-0.0519337055559966	-0.0230322916391028	NA	-0.0466541416386618	-0.0389648328967214	-0.0202093972991806	0.0222005258924547	-0.0255143640902155	0.0760205692713433	NA	NA	0.0526919107724061	NA	0.0248059061681353	NA	0.0109398181224807	0.0411036137351927	-0.0156005398110661	NA	0.0210226420752737	0.0459075794060314	-0.0880516525098568	-0.0695012039903681	NA	-0.113419950076297	-0.112367946837427	0.0325005100421186	-0.00623080657561247	-0.0339128363896166	0.064173304049465	NA	-0.010113166274157	-0.0255524684007656	-0.132385665017244	-0.0633445352949997	0.0608557593077717	-0.0137450715778889	-0.0774209026840606	NA	NA	0.0507305972321452	0.133715434891905	NA	NA	0.0344526474557434	0.102004375292951	-0.154368324027767	0.0442676827816147	NA	NA	0.0656360861933617	-0.0225845659901387	0.0427121095851746	0.0427276335635469	-0.0943176946892117	0.0303620791546488	-0.0669108165083397	-0.0392262708052182	-0.000340469071119226	0.00315701269261641	0.0183092992431443	0.0814183271149215	NA	-0.00887795154049024	0.0499674525680718	-0.0655715205560407	-0.0195672691028728	0.000357757137942896	NA	-0.0067726883825955	NA	-0.018720153828513	0.0617963712700555	NA	NA	-0.00557769486562056	0.0973233485926984	0.0858056150935408	0.0379600081148069	NA	0.0655665811083768	NA	NA	-0.0340846586047824	0.157568380478597	0.1974957000344	-0.122159597082198	0.0934984520123839	NA	0.0747825319961543	-0.0811702962786554	NA	0.0651220308186252	0.0597800181701111	0.0355858978769195	NA	-0.0702943381581152	-0.0348943752039727	0.0551260000176409	0.104357474883791	0.0562574863503656	-0.0576151288225592	0.0930987095692978	-0.0372783643371879	-0.00403940973600416	0.110935055083662	0.113863794730668	-0.0185546823317721	-0.158218270664091	-0.0985984317253667	-0.073717375389202	0.0421038518871336	-0.0518289187019837	-0.0797145704885643	-0.139098021574802	-0.090323092799873	-0.0109398181224807	-0.0878392562603089	0.128414349095464	0.0127547123212758	-0.0158492762827128	0.0344798144178949	-0.0120571917475942	-0.0879391036666578	0.0276019863635963	-0.0242699760966015	-0.083231104407575	NA	0.0351896836107362	-0.0793190618577616	NA	0.0244583807432105	-0.0347313734310638	-0.0371615816817055	0.0796055498222681	0.164183006535948	-0.0180819066267983	-0.0732050841029169	-0.0488832438058444	-0.0761955668457217	0.0315172042726222	-0.0847154084305787	-0.16005046704687	0.0153782646661904	0.00897991585298087	-0.10778368747409	NA	0.154058197278012	-0.208753054078131	NA	0.068956100658887	NA	-0.0205449269226359	NA	-0.0744067811560072	0.172992864262214	0.0210134688153264	NA	0.0465458266077461	0.0438467712771118	NA	NA	NA	0.0514044790205781	0.0742663597152761	-0.059615605126441	NA	-0.0924632849091053	0.122563926155257	-0.0823070748767343	0.0143670891658508	-0.0249869016432484	NA	NA	NA	NA	-0.0234930715426071	-0.0456835401727043	0.0330674852037081	-0.0392061601968723	-0.0469741472837448	NA	NA	NA	-0.0897049562065042	0.15581452374022	-0.0587342665361241	0.041244387993614	NA	0.0465006659433904	-0.0885755867799211	NA	0.02326903230928	NA	0.0927868187310912	0.119786898115071	-0.0506099335820698	-0.0079214627821439	NA	-0.0255672867437573	-0.000684113501450963	0.0159395976114242	-0.0490716484524534	NA	-0.0139232445114798	-0.0254300406622388	0.0580871988921524	-0.0121139953957291	NA	NA	0.0212678503700176	0.0919531105289619	0.0336302294197031	0.266459915500163	-0.0103657837403967	-0.0208684607446217	-0.0572460815185273	-0.0221721221102026	-0.0510100288428462	0.000514761010117047	NA	0.0583401691760825	0.0539440607552063	0.0284893228546479	-0.022481190406887	NA	-0.0121990244590864	-0.0501967840667531	0.023978548684431	-0.0483787145087455	0.0839826060878692	0.00937965829606697	0.114921894983814	0.119742443086096	0.0745768392827216	-0.0254730844204528	NA	-0.0125857126476322	0.118776075432422	0.0686657316997874	0.106308203893343	0.0588164730579591	-0.0177735439654944	NA	-0.0499872103587274	NA	-0.0878071498504935	-0.00806788212360968	-0.0072122998608399	-0.0725029768992617	0.0870246769731024	-0.18444497367098	0.0402328596755841	NA	0.00457604544291851	-0.108501671473808	0.110423469432757	-0.171338502112496	-0.125174777063322	-0.177550563185238	0.0348562708934226	-0.0631907067820381	-0.0194543674419835	NA	0.0228608222416272	-0.00787489084702707	NA	-0.101528582643134	NA	NA	-0.0823564693533734	0.0291113404426098	NA	NA	NA	NA	NA	NA	NA	NA	NA	-0.0696592663156131	0.00779974067899765	-0.0833937533627936	-0.0656336164695298	0.0204179125541355	-0.0645088336729204	0.114967771424217	0.0397085725878296	-0.0758441604262038	-0.105376765191007	0.133477635768657	-0.0988898591375371	-0.0509267638679403	-0.13087525248516	-0.055252661568451	-0.140393215315816	NA	-0.0519188872130049	-0.0733370379190813	-0.0517985763806197	0.0357259664999603	0.118655764600037	0.219566210649802	0.051062250364924	NA	0.0899900329002496	-0.0148257521632135	-0.134664867296446	-0.0181909272930945	0.0453049667910349	NA	0.00134423539996295	-0.02706288093285	-0.145727113157454	-0.104854595009394	0.0846254399195576	0.00474539793425242	-0.0718269782046872	NA	0.0369749411235479	-0.190361020701578	0.027763576865744	0.0330120928263343	-0.0190482742804724	-0.0101936087075406	0.0360699637479823	-0.0479719157118538	-0.0501378635124765	-0.00703059811418945	0.0684240515819463	-0.0104469318091609	-0.0291977807767281	-0.0931050602877228	NA	-0.0667591049015198	0.0540820124721054	-0.20588907463762	-0.098860575269244	-0.0728663791202491	-0.219533398604606	0.0992673740661357	-0.0795501574448943	-0.0267090047895001	-0.0674799114427597	-0.13985516833814	NA	-0.0208067176488229	0.00120416677692219	-0.115810642745627	0.0598908029248587	0.11007312146631	0.109555537914671	0.00648302505887645	0.0314402900161414	-0.0941712753477459	NA	NA	-0.0497501168708599	-0.092757534862798	NA	NA	-0.1356682808076	0.000371517027863777	-0.0439628482972136	-0.0393903310311979	-0.0972012736718619	-0.0132574775299234	-0.0439515581311247	-0.0829206321540963	-0.106923165127499	0.0161488185017597	-0.0909796865214822	-0.0579644183359354	-0.0499903857179399	0.0224183888580173	NA	0.0771785169308389	-0.141702874582132	NA	-0.0423416510103817	-0.00879997883093858	NA	-0.00573117056089192	NA	-0.0176835754544733	NA	0.141798488176197	0.0876953066426751	0.0294288763638609	NA	0.0705384879997883	-0.130730244414455	NA	NA	0.127820909740414	-0.0455279475712912	-0.00660016053204908	-0.0745983611618286	-0.0499117073730077	NA	-0.00208056591957521	-0.0414751307630565	NA	-0.0669009376130119	-0.0295784710645392	-0.0734883967082109	-0.0444624381466487	-0.012368378041366	-0.0983405219937728	-0.11929189489561	0.0635833928713186	0.0369428347137325	-0.103086978381096	NA	NA	-0.054789764758805	-0.0348255757543683	-0.0546567524895698	-0.0437116459572956	NA	-0.0830575181039577	0.0638377744260097	0.193106295149639	NA	-0.163499245852187	-0.059564981041781	NA	-0.0213271237419844	0.182464607975444	NA	0.0679876160990712	-0.0557956479937904	NA	-0.078439487355896	0.0119358224621383	-0.0154453000273434	0.0323791378899738	0.118420082382931	0.0697855750487329	0.143916099953252	-0.0270205428100165	-0.00429379129069532	NA	NA	NA	-0.142870348319265	-0.0343556225909167	-0.0594836513102767	-0.070361020701578	NA	0.0245448210773288	0.0560048688841258	0.0816039092200083	0.0127603574043203	-0.0431259647358719	-0.0651809513729018	-0.00130048600636836	0.00594356681043987	-0.154168982032759	0.0168438693516093	NA	-0.0735261482010708	-0.0393529323560283	0.0201356584019123	NA	-0.188882008943928	-0.000864050523493248	NA	-0.0951392221063323	NA	-0.135924426450742	NA	-0.172224074515096	-0.0437388090638865	NA	0.0932775881382693	-0.0510128558839281	0.114876381501769	0.137351926825611	0.0258724740458487	-0.00358815591013733	0.16097342400748	-0.0499491060481773	-0.019338643239572	NA	0.0216330166794563	0.00456510809451986	-0.0196152523087508	-0.0648157850634631	NA	NA	NA	NA	0.0781057218208921	-0.0969243117849929	-0.0325315551321743	0.0460420029460277	0.105514549805911	0.0244682596385383	0.0806851719545218	-0.0532031436056204	-0.081021760031048	NA	NA	0.0604200294602771	-0.0944701119314122	-0.0879697988057121	0.164077161228864	-0.0739685815846807	0.244237340460251	-0.00358991999858873	-0.0718749614105651	-0.0951612817866688	-0.0313012798461715	0.0661621373695677	0.0177555502632902	NA	-0.00746738641475484	-0.0243938151058894	0.154660809893008	-0.0539537680006501	NA	-0.026662080036693	-0.000561332945233874	-0.0650447637444541	NA	0.0489746235876267	0.0509003025411694	-0.0264232224603742	0.00545244458557152	0.0569786457092959	-0.0377878330819507	0.0335515510747709	NA	-0.00814409074470994	-0.0745521420444021	-0.0564529473507802	-0.109697723443853	0.174026620094732	NA	0.0432639164527709	-0.0814649062356037	0.0235054201617669	NA	-0.0946140615490461	NA	0.0557808296507987	0.02448307798153	0.0247491025200004	-0.0620232330449049	-0.135374030853907	-0.0509885069637392	0.0447732705317845	0.0194656576080725	0.223697705802969	-0.0253026734760481	0.0424436153228723	0.0964550642569218	0.0484087040124192	0.05106542122022	0.171463399574855	0.0266313848976388	NA	0.131379076146878	-0.0525959443606502	0.0208995087013663	0.0310585412752595	-0.165849717304826	-0.06407839609078	0.0660231271995978	0.0772871847794449	0.136179866458504	-0.0845312375962531	-0.032135340865991	NA	0.0556400553923774	0.0574450706958447	NA	-0.0155024564931686	NA	-6.66825434627292e-05	-0.1467598105369	-0.019386275337715	NA	-0.0531170560891923	NA	-0.0193513446764221	0.0253732370141039	0.0450001323066339	0.00800825593395253	0.0568608096161178	NA	0.0420378749790514	NA	0.0352711844971907	-0.00279325790031648	NA	0.0409787162728339	0.026129678142062	0.0110322563573338	0.102414155045734	0.0273557196157815	-0.0132135528929775	0.0550822506240463	-0.000946962680708811	-0.102972145305509	0.0485180774964057	NA	-0.0102698173286409	0.126287916876152	0.0555828989265522	0.0276496167517839	0.0488800684466319	-0.0271066303264446	-0.00603635786298325	0.0342847062351706	NA	0.188950648650971	-0.117618480590617	0.072187564251415	0.0537595371031903	-0.0423031938821413	-0.118117364804671	-0.0421550104522241	0.0255492930415531	0.0224007479735034	-0.0117580023462376	0.102115318462068	-0.0369887010134688	NA	0.0144044878410203	0.00983444029883658	-0.0865581752269059	-0.0730604288499025	0.138973829747824	-0.0285743519180052	NA	-0.0731890373536063	-0.1175465057818	0.047521900939545	0.0464117558854401	-0.186478967655438	-0.0528482090091997	-0.1026367830083	0.043334832808517	0.185442389281399	0.0200216982879522	-0.00797297416492463	NA	-0.133636050911593	0.05178622776146	-0.0029372072715726	0.1171291224542	0.115245781623491	0.0323720815361682	-0.0193788644562638	-0.00276961886869008	-0.0313926596279537	-0.0393381140130366	0.114348919054801	-0.042982015118238	0.00181630546955624	0.0252137634180978	-0.0182569042011766	-0.0499416968766814	NA	-0.0997553209317915	-0.0792555546735113	NA	0.0225524595803234	NA	-0.0106416871741949	-0.0172538435077135	0.0427212828451219	0.0274668571882194	-0.0491079886745521	0.0171335326753283	0.117654115177335	-0.0472359380099318	-0.0532066717825232	0.0233893431416651	-0.0407507960449137	-0.0657825055348275	-0.167381298898327	-0.0671433233662336	0.1030795692096	NA	0.00206080812891958	-0.0326642145837192	0.0522297195981406	0.0633868734178332	-0.0356853924655782	0.126913462641017	0.0344886348601519	0.0178081200991418	0.0166427632681503	0.0245441154419483	NA	0.115507925167368	-0.0800321064098154	-0.120205339895742	-0.0984273151455814	0.0574558367032573	-0.0105488961216515	NA	-0.0977326171134221	-0.0624219170349201	NA	NA	0.179106842017059	0.0780390392774294	0.0267753345152726	-0.00125426688894181	0.0268307268926464	0.0137037919081263	-0.00295590660915738	-0.102121316362802	NA	-0.0185373959000288	0.070735360270964	0.0364938774217741	NA	-0.135599481357995	0.161601086678486	0.0558831467809796	-0.0717077258253729	0.00733084596861687	NA	-0.0484461026875888	0.0247279334585836	-0.136473763594507	NA	0.0303324424686654	0.0692683443147839	-0.00867472855088954	0.11750875428894	0.0282455258306651	-0.0221897629947166	-0.0467155319167703	0.0094883261446729	0.0066837783246452	-0.0349991620579856	0.201801134308874	0.0510985860831062	NA	0.0462388752172034	-0.0328353311635045	NA	0.0719988004198531	0.0609767757755374	0.0197422666772512	0.0325206177837757	0.0543526236405493	NA	0.049857726266395	0.083133726725058	0.121987774867032	0.00810598643415981	0.0932440704576928	NA	0.0892381784022651	0.0647508666084518	0.0374325456678398	-0.0658562444320958	-0.0494286999550157	-0.0512548843198998	-0.183296552089122	-0.0642872641634252	NA	-0.0491587944219523	-0.124374233724079	-0.00948515078546038	0.0862378167641325	0.227625625148845	0.0805881470896951	0.0537789420761557	-0.0263191412417419	0.128452806223704	0.00631896483289672	NA	0.0617222795550969	0.114231430763939	0.027696541504591	-0.0115410194667161	0.0476356804530179	0.123169008494086	-0.011778290402326	0.158144178949133	0.0342047960453369	0.0397008105986434	0.0587385003484075	-0.016763779735916	NA	0.110990800278726	-0.0521457489878542	-0.105549125942608	NA	0.0921556278831821	0.0533111058188458	-0.047332257239378	-0.0417580905506602	0.106613744013125	0.0384715937657114	-0.00233141929736357	-0.0571539961013645	NA	0.0839607313910719	-0.0281513235073607	0.105369356019511	0.0924569341906803	-0.0207149850493504	0.0831513676095719	0.167065174247837	0.072096537279294	0.00290404240868637	0.0154251894189975	0.00544909329814802	NA	0.0314695738844346	0.102171769292512	-0.0557137942896457	0.13602321540402	0.00755170984273151	0.236685983435209	NA	0.0195228140738977	0.0073756538152823	0.0746262337593607	0.231402538523282	-0.0194335511982571	0.153078775369797	0.12708140386159	NA	NA	0.046304146489905	0.117246257927372	NA	0.0530295573020031	0.161658948779692	0.0885283092094238	0.117843931094705	0.0771340619018638	0.122355410900303	0.112213666393233	0.00264966085399522	0.0882936854453882	0.127475501221631	NA	-0.0278150882485248	NA	NA	0.0601310717719386	NA	NA	NA	-0.0798126538064619	-0.0576017217503286	0.0374646520776552	-0.02772053310753	0.0614943593271767	NA	0.173971933352738	0.0468439575560319	NA	0.0808984573838975	-0.00662309368191721	-0.0727764106092279	-0.0553937886445626	-0.0494276415019449	0.0141769204307904	-0.0095638291303926	-0.0242847944395932	-0.105977613717552	0.0402871935998871	0.00830638688223827	-0.0155031621285491	0.00899473419597258	0.0575368032953172	0.0589939403561695	-0.0607086343309254	0.0537020278196749	0.0107634102267216	-0.0752048547714182	-0.0707067820380514	0.0412299224683126	0.105038598699744	NA	NA	-0.00136487535523232	NA	NA	0.0337858220211161	0.0411043193705732	NA	-0.10535630176497	-0.0471233891667328
b2488	-0.0443551815688039	NA	NA	0.0166406463620086	0.00425145316786184	-0.10213084244044	-0.0378732149629982	NA	-0.0232849111591748	-0.190934702265972	-0.00794792410891482	NA	0.092419888333201	NA	0.161851234420894	0.0598100076737848	NA	NA	-0.219770844910164	-0.0145819551392307	-0.0468799490954593	-0.0245691654979581	0.00869660324768684	-0.152207668492498	0.479807008723417	-0.0197895442477486	0.163473842978487	0.105203178887389	NA	0.0139641713635522	0.0968121157594842	-0.0427339842819719	0.151296693216198	0.0405743871997742	0.109789103225636	-0.0945311493918305	0.11233609413176	-0.0167433163098798	NA	0.0225415222319247	-0.0131851499034162	0.00238751731011793	-0.111707373007683	NA	0.0704396990465102	-0.0491732599472538	0.0611422472722782	0.0312088416113184	0.108536247607455	0.0407264516242844	0.0377814823635257	-0.0249392712550607	0.0356532860557628	-0.0317144293614882	-0.0829774284882644	-0.0264278090903478	-0.179781429440872	0.0686957212034611	NA	NA	0.0988185899641008	NA	-0.00317041976484701	0.0472073597770192	0.154480167235585	-0.0346897409436109	-0.0768045301791432	-0.00531766822788495	-0.0021528935460824	0.112236952360791	0.0600809928575599	NA	NA	NA	-0.0128231589531899	0.0265638226529971	-0.0609605461617845	-0.0262489305213763	0.0895408959805245	0.00672188263519533	-0.00917643530646627	0.0855057200568037	-0.0727153731488097	-0.0553422772617819	0.101263616557734	NA	-0.0848392474398666	-0.0125624266800737	NA	-0.0435800411032609	-0.0617402950403733	0.00943893166803384	-0.101579035572844	-0.0123429740767202	-0.0163746218235382	-0.114565382812961	-0.112203434680215	NA	0.106093337919963	-0.0845540017953133	0.0707307736409904	-0.0106603865117797	NA	0.096386970442698	-0.0643931094705089	-0.189923526765632	-0.0970664973141753	0.0594249124063856	-0.184734284177009	0.044555229199192	0.0847542183765094	0.0310320799484886	-0.197307648205481	NA	-0.119376923958967	0.000145360888394944	NA	0.0771178322881109	0.147814735430834	-0.0580430966808676	-0.0835158282836301	0.0487301209282633	-0.0324892170093408	-0.00157674225785681	-0.0689765640849232	-0.0550953097382368	-0.159513111587415	0.256217111324312	0.0211955227435104	0.0734008979210218	0.114502041932382	NA	NA	-0.0464082277085373	0.0658326114535749	0.0190228714067723	-0.154905665370062	0.197910631094762	NA	NA	-0.0614612161488986	NA	0.0148031718310356	-0.0724052463990544	NA	NA	-0.126164783502245	NA	-0.0872751007735528	0.0599232621523643	0.0306764397166874	NA	-0.0932585359829942	-0.0567122683531352	0.0526541592795463	-0.0347920580737918	0.0205022359821121	-0.053590890247237	0.150741358171699	0.0683425506954919	NA	0.0887897471179205	-0.00922300724158309	0.0505700651830683	0.0183320543692061	-0.00477962125020949	0.0865264216347808	-0.00830532842916744	-0.011294399901211	NA	0.0123274500983479	0.0257341695112593	-0.122649308036305	0.0399530752471929	-0.17786880474187	NA	0.0719335291471514	0.022180236917079	0.0201748211655332	3.6693039789015e-05	0.0255570550307392	0.0152198495232551	0.0292870436523687	NA	0.0631610700960546	NA	NA	0.0566455858096725	0.0659236326109391	0.203172536670989	-0.0289123512652924	-0.0270025491078123	0.103760507351839	0.0203342947615393	0.0839155707267162	-0.166180660298307	-0.0797279775607949	0.118397149233063	NA	-0.0194102652306987	NA	-0.143887168902649	-0.234796644703765	-0.210882661656655	-0.0518917202508534	-0.0105471320332001	-0.0190115812406834	-0.0288312031965283	0.00575904315842396	-0.0227496846691893	NA	-0.112663156130648	-0.144710305338159	-0.0180240445255925	-0.184383936210562	NA	-0.0277007753168744	0.0783516357510166	-0.0821793548728533	-0.0896555617298651	-0.0977107424166248	-0.123607208065412	-0.0114383495188449	0.115594718319177	-0.0115000926146437	0.0874038792305046	0.132538082259444	NA	-0.115338925493724	-0.0498344402988366	-0.0464893757773015	NA	0.012681679059388	0.0812256886560292	NA	-0.0330417295123177	-0.0540301482716343	-0.0311368668025015	0.00735801293076835	-0.0673627759695871	-0.0881042223457084	0.0691497975708502	-0.0745461441436674	-0.0160225097686398	0.00474698603256386	NA	-0.0066904818607605	0.0787884240515819	-0.0464953736780362	-0.0663734751660448	0.0589505437802651	-0.00955606714120646	0.0422774381907509	0.0566413519973891	-0.0928824323251568	0.144969613576425	-0.0659388037716211	-0.0339258906441569	-0.107813324160073	-0.235677630476392	-0.0015231139689344	-0.014849568667105	-0.0996537094369912	-0.0832632108173904	0.035922838771136	NA	-0.00771682852178208	-0.123280146066524	0.0613701675001985	-0.105832605646847	0.0812655570550307	-0.0798366454094008	-0.0299492824570224	-0.124888641916506	-0.131650745768393	-0.105773685092571	-0.18601289548658	0.134128584407222	0.0565908990676793	0.0604888289098815	-0.00983902692881021	-0.055218438252494	-0.00531519850405299	NA	0.0637336932073774	-0.0184698313063809	0.0445083044463849	-0.0530087410582767	0.0236483113263299	0.0750453811754121	NA	-0.101218808711069	-0.0992112760533813	0.0758790893775414	-0.000842881462076509	0.0600844998368218	0.000463249627336315	0.0955793707496494	0.133691443288967	NA	0.0940015700387217	-0.148941635133586	-0.0681915447240525	-0.0137570673793584	0.128351194728904	NA	-0.100112407755789	0.0052982632549196	0.09139424730756	NA	0.168892064248101	-0.00298942428973389	NA	0.143391107230117	0.0992218605840897	0.0810581002531467	NA	-0.0437952598943311	-0.204900284900285	NA	NA	NA	NA	0.0784105563052931	0.205433039612606	0.196220616901731	NA	-0.0728046360244503	-0.0632185793795701	0.116848632390428	NA	0.000757852398719272	-0.0482107732881727	NA	0.0331885016714738	0.00824111560953666	-0.0110488387887769	NA	-0.0452269940814832	NA	-0.0989586585871415	NA	-0.221156007162199	NA	NA	NA	0.0771125400227567	0.0639669057006518	0.0168445749869898	-0.0171247122330714	0.0889492207139266	0.112392192144514	NA	0.111068420170587	0.0887608160673176	0.033680682349413	-0.0033066073932947	0.101489419879513	NA	-0.0848759404796556	-0.0157353161687527	NA	NA	NA	NA	NA	0.125637673872968	0.00513596711739127	NA	-0.0758258139063093	0.164363649193371	0.0747331375195152	NA	NA	NA	0.0495296058144355	-0.119316239316239	0.122428796979881	NA	0.0941698640769848	-0.0897420020639835	-0.118867455214204	0.0320993534615826	NA	-0.105993843331305	NA	NA	-0.0442632764647031	NA	-0.106059467421697	0.157444894287	NA	NA	NA	0.0934314166512309	0.087180545632558	-0.0522134899843878	0.0323490005107166	-0.198959540631367	0.0570305099097669	0.0857558677992114	0.11152708316795	NA	0.0310874723258624	0.180898450248295	-0.00513914247660378	0.197291418591728	0.0423215404020358	0.245342012648514	0.312327273689503	-0.0226381942790612	-0.0610159385391583	0.105012657334639	0.0661162710698315	-0.0154022562691293	0.0921143482134194	0.0806294267594577	NA	NA	0.0278013283586039	NA	NA	-0.0236846515484286	0.0194610709780988	0.155277888033306	0.0363931447522779	0.0436495461882459	-0.145080398331172	-0.134924893934182	-0.0511885545941274	-0.141595618004287	-0.156967179134362	-0.0793546964444797	-0.0375976643468904	0.053368262284671	-0.0535591366551119	-0.252903601386574	-0.0618852813280058	-0.241543245882464	-0.129391301279846	-0.218438958129361	NA	NA	0.00321628606458328	NA	0.158466654318047	0.0571688144443562	-0.0472486394467819	0.00232295187769151	0.0729210658622423	0.0687093107450022	0.074639288013901	0.04146701595618	NA	-0.035972233247775	-0.0542393691619698	0.10269993737486	0.118654706146966	NA	0.129849611459519	-0.0590966103040406	0.0578889153502157	-0.0211429529076588	0.072622229278576	-0.0293921833240719	-0.0303260917502404	0.0928242174062607	-0.106640910975276	-0.0817669109929172	-0.0575417427429811	-0.0712451818334171	-0.0441029169202544	-0.0690181965723761	-0.0955236255545853	-0.105778624540234	0.0876000458662997	0.0510721247563353	NA	-0.0719617545623738	0.0688456687218297	NA	0.0689180024272098	-0.0366185952563662	-0.0154057844460321	0.198789835322343	-0.084399636597779	-0.0192899543983135	0.0671330916532155	0.0735755426777099	0.115190742063807	-0.173795171689909	-0.0813530558422199	0.00985737344870472	-0.0700223157189102	0.0571134220669824	-0.0898644298025103	NA	-0.063156483466081	NA	-0.144841893572544	0.0979615957944131	0.0566374759984722	-0.105675954592363	NA	-0.185344658781191	-0.127900999356108	0.00218041332592416	-0.0669944343009359	-0.0241193229428524	-0.0596946362890635	-0.0393525795383381	-0.00229578471064539	-0.16689194076191	0.0187663729459395	0.0412009914177097	0.299898564914045	0.0485600628015489	0.0963259329822797	-0.001776789888245	0.0981351820980304	NA	-0.0587070995739726	-0.0736214089774461	0.0761063039700811	-0.0344025473437238	0.128355781358877	-0.0938967831847089	NA	-0.283875702327715	0.0912467695130234	-0.00728392121580976	0.00489605108800155	-0.00574881144540587	0.0629959514170041	-0.0349607049297452	-0.0798010108226826	0.0663632493065591	0.0143540349113105	-0.0776498813650516	NA	NA	-0.0505552468400766	NA	-0.130590175791414	NA	NA	0.00507316556852161	-0.042911098762492	-0.193991161916859	NA	0.0646390234006333	-0.0963993190618578	-0.0674841452550431	NA	-0.1407022836125	-0.121890750002205	-0.0537136708034541	0.042640487594048	-0.0551919769257231	NA	0.0240166529949812	-0.0225676307410054	-0.0692182442027643	-0.0433965759043158	NA	0.0271094528679668	0.0765067520485477	0.123825955033385	0.0276954830515202	0.0559755850158327	0.0441000943787321	0.0515734786942217	-0.0106939041923562	0.0742123786086634	0.17181127781747	-0.0222366877475237	0.0893648399530752	NA	-0.0224279149356549	0.147574113766064	0.186756635177688	NA	-0.0531957344341245	-0.0278775369797042	0.00760392686089281	0.0699633951646336	-0.0311104054757306	0.0934663456025685	-0.027090753530382	-0.0966907464740282	0.0601712929886304	-0.185213410600408	0.10995845571697	0.0460945727818793	0.098395208735766	0.150084411632399	NA	-0.101377929489385	0.108603988603989	0.124435271184497	0.0430137687103631	NA	0.0162444320958253	NA	NA	-0.0216520688347314	0.12893670705871	0.289727536538682	-0.00127084932038492	-0.131541725102097	0.0311837915553086	NA	0.166646026831785	-0.0843117849928995	NA	0.0962652483395517	NA	0.0982526703888933	0.0458447778571618	-0.165465498840112	NA	0.000780785548587406	-0.180528761002635	-0.0751244123380346	NA	0.00335776595838515	0.0503058047330493	NA	NA	NA	-0.00161131839150415	NA	NA	-0.00389616575375089	-0.086747991144276	0.0757601898159174	-0.0542287846312614	0.104055462940912	-0.0139362987660201	-0.0759722332477751	0.024301024053346	-0.0647039418556447	0.110752295520097	NA	NA	0.061771674031736	-0.00809399063269032	-0.0412655570550307	0.0146285270743475	0.0561890397184515	-0.0580356875093717	NA	0.121118784895875	-0.084070810510439	0.0540749561182998	NA	NA	-0.213287114215907	NA	0.00992687853368968	-5.68036481349175e-05	0.0646686600866167	NA	0.190092173621585	-0.0216679456307939	-0.0349437696806118	-0.171481393277059	0.0367163257565734	0.272160390922001	NA	NA	-0.122132430120046	-0.0660340645479964	-0.048959805244635	0.0347162022703818	0.0843632963756803	NA	NA	0.199145828371835	NA	-0.0795286355657873	0.0970005204060932	-0.0166632266941864	-0.0038944016652995	0.0551051837739144	-0.00273821809425525	0.152363966729292	0.0162479602727281	NA	-0.156197683751863	-0.0274118176285359	0.255978054739665	0.0391070184259039	-0.0999705397228617	-0.0311446287916876	0.0771273583657485	-0.0646369064944916	0.110360315066197	0.163482663420744	0.0332587123918393	0.0538706746756282	-0.00858758258139063	NA	-0.0129960396214266	NA	-0.0804124438799361	0.139684757393736	NA	-0.028876363860884	NA	NA	0.0596798179460718	NA	-0.0951693965935452	0.0132737071436762	NA	0.0411452462226456	0.13833734663456	NA	0.0950356786889295	0.204998015400492	-0.0513811930530197	-0.216223263034409	-0.103918922494774	-0.0405521596852866	0.00983391193969573	-0.0571441172060367	NA	0.00253605355772538	0.0689017667345841	NA	-0.0936554558845581	0.0137725913577307	NA	0.0412870789341378	0.117501697935134	NA	NA	-0.0442913215668634	NA	0.163764917572967	0.265878119128893	-0.105470967514311	-0.140121192876611	-0.14847046020397	0.116061143305725	0.0617898495929236	0.140509292335918	NA	NA	0.0655062492833391	-0.00393038906970795	0.0202393868028543	0.0849613223607032	0.08259250438817	-0.115573196440069	0.0252790346907994	-0.0638652942058515	0.0558101135190918	0.0132059661471426	NA	0.105580693815988	0.202379402503242	-0.0158439840173586	0.0990211946594324	-0.0081867816852337	0.00317571231031308	NA	0.027917758196396	-0.00898873629523784	NA	0.229625395817346	-0.0055988639270373	0.0346230706157821	-0.019685110211426	NA	NA	0.00573399310241416	0.0611161387631976	0.0895638291303926	NA	-0.0564215465763453	NA	0.0596678221446023	0.0164127261340884	NA	0.211062598678698	NA	NA	NA	NA	0.117207447981442	0.0501477424078043	-0.118781014880086	NA	0.0281703756626357	-0.0916974178215342	0.0912284229931289	0.109766522893458	NA	NA	0.0981824943090548	-0.143124377056266	0.04839706102864	NA	NA	-0.0588806858775899	0.129460100729451	-0.0231053249009905	0.0220380513878966	0.129169731770351	0.128987325024477	0.416159755850158	0.0156640483769547	0.0661981247739762	0.1256909493442	-0.111709842731515	-0.0255129528194544	0.0362809487267692	0.0141783317015515	-0.0426955271537315	NA	-0.0429340319123601	0.293567604279679	0.126888059767317	-0.0509789808861016	-0.014263713582599	-0.103706879062916	0.112694556905083	0.16341421678883	0.0864177537861748	-0.0770119869810272	0.127133620879751	0.0164056697802828	NA	-0.0258431901775555	0.00345620209397299	0.246295678865338	0.208535365563229	0.0413946883296728	0.0921383398163584	0.0420869166380002	0.0133477988586348	NA	-0.0598788071233892	-0.0070380072856853	-0.00481313893078599	0.0606952272586948	-0.0617240490878826	0.0858497173048257	0.0876917784657723	-0.0650631102643486	-0.111267409347905	0.0598572852442821	0.05592160390922	NA	NA	NA	-0.135052966755753	0.0713393841567216	0.115779241971192	0.0315524860416501	-0.0102729926878534	-0.174951002443263	0.0399694847952764	NA	NA	0.0198220034752543	0.108159085496547	-0.00545350303864236	-0.0488592522029054	-0.0406812909599287	-0.176238434195091	NA	0.0610406357774779	-0.208770694962645	-0.0804427862013001	-0.014521623314193	0.10409145034532	0.0610773288172669	NA	-0.144755453238425	-0.110258703571397	0.2452227602692	-0.13423901634428	-0.0174637700334295	0.0887661083326718	0.144699002407981	-0.0710846497843402	NA	NA	-0.00262319952722429	0.237254725551939	NA	0.183694177626066	0.0551902128372717	0.0817348045831018	0.0129166556411138	0.0906388646326727	0.0210409885951682	-0.0252610409885952	NA	0.1035731611583	0.0349021371931589	-0.250100112019617	-0.0445573461053337	-0.136096248665908	-0.0117971651098586	0.0569670027255167	NA	-0.0119075970469159	0.0730276168047066	0.134793645753398	0.149775343335715	NA	0.018321822656188	-0.00843234279766788	-0.0183295846453741	0.0972358498055092	NA	0.181772026849426	NA	0.0753890256057439	0.02455893378494	-0.0412616760604377	0.0920589558360456	-0.0456842458080848	NA	0.0727749993384668	-0.0530450812803754	-0.161107847547476	0.290130807158671	-0.0337808825734522	0.0408358251082709	0.0216337223148369	0.0305515422543286	NA	0.273062898573735	NA	0.15456272657511	0.189209776578198	-0.0185885528300389	0.180880103728401	0.112801107847547	0.0168107044887231	0.0474278708334436	0.0716343397457949	-0.0518525574872324	-0.00577774249600875	-0.142393174952871	NA	NA	NA	0.0581143658543039	NA	0.0410478685401286	0.0166417048150794	-0.0448942869995502	NA	0.00719395270478862	-0.0166353540966544	-0.1425859772609	0.155533328041068	0.254405899111781	NA	0.124052111172854	0.0410965573813871	0.216383442265795	-0.102406040238858	0.0678771841620139	-0.0362170887248287	-0.0749243647076464	0.0133904909802591	0.04977551974456	-0.058139768728004	NA	0.0200199341995008	0.0438668818854577	NA	0.191992449701428	0.103414040379985	0.0235311758531573	0.122538523281557	NA	0.148258932902896	0.151371843384227	0.122210050011908	NA	-0.12129025429335	0.186404539564495	0.0240360579679465	-0.00255581134838101	-0.00640928616160814	0.0320781844001658	NA	NA	NA	NA	0.0577128593227664	0.0278069734416484	NA	NA	NA	NA	0.0565640849232181	0.0965559701163416	0.0843664717348928	0.0493595476877211	NA	0.0931223483545465	0.0560743739691108	0.161109964453618	NA	0.26889718010461	NA	0.175863036172634	NA	-0.0124078925317315	-0.0304213525266157	-0.0380390392774294	NA	0.104037116421017	0.0550896597955422	-0.0890197842519824	0.116157109717481	0.114023268326674	0.143121201697053	NA	-0.131211840561686	0.0798055974526563	0.18476109832147	0.033892375953038	NA	-0.0190685629795951	NA	NA	0.0774276062201759	NA	0.0430599878277897	0.0931594024290975	-0.0724264154604712	-0.000546161784551877	0.18649413881612	NA	-0.0190697961595794	NA	-0.0628082524057756	0.0707515898847168	NA	0.00741058276661992	0.191946230584001	-0.148471681970134	0.0931212899014757	0.217688514902137	NA	NA	-0.0623174829985976	0.1160293897136	NA	NA	NA	0.0478367865364769	NA	-0.0243902869289866	0.0639254552605522	0.169570179848818	-0.0462900337822938	0.100633131345206	-0.125081986010779	0.0555885440095966	NA	NA	0.0249392712550607	0.0361609907120743	NA	0.169100932320747	0.0430501089324619	NA	-0.111874608592875	-0.113797112187205	0.209280516525099	0.112984925864183	-0.0353202261561395	NA	NA	0.0433845801028464	NA	0.102011237243435	NA	0.156651054483872	0.0679791484745045	-0.0561209459042276	0.153686327432457	0.132996392439117	0.153916364566519	0.0880220158238734	0.0909422878463126	NA	-0.0142471311511559	NA	0.0678366101276318	0.0867374066135676	0.119145122736454	-0.0366344720524287	NA	-0.02608910410768	0.160583913277412	NA	-0.0440217688514902	-0.0240254734372381	0.0101809072706906	-0.0595482169475978	0.149218949838145	-0.0189540719571679	0.0610586294796821	0.0557914141815071	0.189277870392421	0.0985695006747638	-0.0127938795988046	NA	NA	-0.0209263228458275	NA	NA	NA	0.0465458266077461	-0.0672283524295908	0.00435906256339693	-0.0184929392359733	NA	0.0481084561579918	0.0296028154851684	0.0336037680929322	-0.091056600777963	-0.0347673608354723	-0.0211994037381034	NA	0.183261975955474	-0.0483444911927884	0.0212847856191509	-0.059693930653683	NA	NA	0.0156802766090692	0.170889365192771	-0.0138667936810352	0.0622610321681529	0.126327785275154	0.0349599992943646	0.248417877272366	-0.000132306633854621	0.125586162490187	0.324643786439452	0.0370744357122066	0.0395318109249998	0.0624579044393286	-0.107840843939915	0.0673419597258607	0.132762474310462	NA	NA	-0.0603593448175492	0.0427502138957247	0.12784031471338	-0.0631963518650825	0.0870051952404894	NA	0.0507722297195981	-0.0465694653929948	-0.096304763920863	0.0585571520556041	NA	-0.0457883270267171	0.0483264974905842	-0.0786935160928969	-0.0795431010910887	-0.228502729926879	-0.05009164439505	-0.027532128460921	NA	NA	-0.114412073421361	NA	NA	-0.0133156924488194	0.0599726566290034	-0.0106243991073712	0.0696479761495241	-0.0665174247836787	0.0571928060472952	NA	NA	0.0412708493203849	-0.00924876293297346	-0.0858091432704436	NA	NA	0.116404787736057	0.0576359450662856	-0.0293110352553077	NA	NA	-0.0650564067282334	0.0300300777080963	0.0114739841055631	NA	-0.0703726636853572	0.0216069081703757	-0.0646686600866167	-0.126017658525398	-0.0880280137246082	0.0992169211364258	0.0166688717772309	-0.0050110696550325	NA	0.0559290130807159	-0.135161634604359	NA	0.0592010443403632	0.0206814673687739	NA	-0.0167528423875173	NA	NA	0.0195125823608796	-0.0418275956356452	NA	0.163052931473984	0.0231127340724864	-0.134598184752984	0.151864024062166	-0.0517696453300169	0.0479842643310136	NA	0.189765817258077	0.262849179257848	0.00159967540772494	NA	NA	-0.0391218367688956	-0.050755647288155	0.0613200673881788	-0.0136166459386274	0.0636384324310021	0.114785707355367	-0.102284670953402	0.111877078316707	0.141573743307489	-0.0544773494992063	0.0575121060569977	0.140849055771656	-0.0423511770880192	NA	0.0834798408792217	0.0236426683286734	0.0250959223095446	0.122523704938566	0.0481405625678072	0.107234703148016	NA	0.0628093108588465	-0.0824104504599861	0.099356284124086	0.164911927884064	0.0328480326003546	0.179632187557884	NA	0.167613805756221	NA	NA	-0.0154082541698641	0.0295040265318903	0.100099670997504	NA	0.0437014103887169	-0.0765250985684422	0.216722500066153	0.00671165092217724	0.0895578312296579	0.061029345611389	0.0908900708281513	0.0582625492842211	0.0369576530567243	NA	0.133789526606864	0.00725252044137493	-0.0521108200365166	NA	NA	0.230915297293006	-0.0238416554206028	NA	0.0358769724713997	NA	-0.0841752445467616	0.0451003325306731	NA	-0.0440873929418821	NA	-0.188879892037787	-0.0436026214354388	-0.284697414728374	NA	-0.175239960131601	0.0206504194120293	-0.0555430305275506	0.127592989512494	0.0681280375398022	0.203140783078864	0.00802342709463452	-0.0926707417109894	0.165561465251868	0.0626812380372752	0.150287634622	0.106906229878366	0.0688192073950588	0.0862850943346299	0.211151508736648	-0.000781491183967964	0.194711262822718	0.0517070247507808	-0.0220189992326215	0.0661416739435315	-0.0309008317677048	0.00790029372072716	NA	-0.0708648443632964	0.0900171998624011	0.191158035863918	0.0829601404214407	NA	0.0151626930574299	NA	-0.00469529782223281	0.0167097986293033	0.0530620165295088	0.0766916285182539	NA	NA	-0.00575128116923783	-0.099834352094414	-0.0439840173586304	-0.0844042232277526	0.141096733790232	0.0121351644571459	-0.168199130304393	-0.201645188889771	0.0846081518527339	-0.0798539334762245	-0.0167574290174909	0.0968791511206372	-0.06785215804545	0.0298279131715664	-0.0430067123565576	-0.101214927716476	-0.039229798982121	-0.0261614317341872	-0.119653885845836	0.189040071269173	NA	NA	0.0536325227346899	NA	-0.115180873327942	-0.0136191156624593	0.101440731038254	-0.169077293535498	-0.0597620244679068	-0.18071427941397	-0.0373277588138269	0.0208885713529676	-0.128515607772574	NA	-0.0366090691787286	-0.0382362643662953	-0.103406984026179	-0.0194007391530611	0.205366709886834	-0.10873276706094	-0.19761036578374	0.0191153096416254	-0.0305995254602066	-0.0407377417903734	0.0300710045601686	-0.224974200206398	-0.120825593395253	-0.00820583384050876	NA	NA	NA	0.0132172563132315	0.109561888633096	-0.101324301200462	-0.0033200144655253	NA	0.0396246019775432	NA	-0.0532793522267207	NA	-0.109492736365801	0.19300680056098	-0.0281664946680427	-0.107908937754139	NA	-0.070598819824826	0.104284088804213	0.0837370449754351	NA	-0.101537755903081	0.0398094784472493	-0.0434188034188034	0.0154862268794157	-0.107641149127217	-0.101370873135579	0.166415989697723	-0.113210023550581	-0.0704968555123354	0.0633935769539485	-0.00668554241309659	-0.12801813482928	0.0535915958826176	NA	0.0270233653515387	-0.120067388178843	0.00324909810977922	NA	0.033312693498452	-0.0198964480079031	NA	0.0374149047833258	NA	-0.00716678574263714	-0.142587753926222	0.0846603688708952	0.174701560336235	-0.0774695915253191	-0.023935504926217	-0.154227196951655	-0.0354832279290484	-0.14749331851499	0.11461212105175	-0.186768630979157	-0.0117385973732723	NA	0.00300635953886728	-0.0594938830232948	-0.0798715743607384	0.073821103790144	-0.165532887018955	-0.00641034461467898	NA	0.190863785910226	-0.0467331728012843	0.0936411750276679	NA	0.144829544953384	0.0782486129854551	0.030646803030704	-0.0339156589311388	0.0352122639429141	-0.14191597646706	NA	-0.135721909096522	0.0806915226729468	0.14620306422164	0.0549982800137599	0.0180268670671147	0.0880911680911681	-0.126267453450116	-0.0439529694018858	-0.117841108553183	NA	0.103414402319283	0.0877147116156404	NA	NA	0.0165721997300945	0.00785795559789368	0.0696193979166115	0.0291871962460198	0.0136937378118016	0.230963986134265	0.100684289910296	NA	-0.177570320975894	-0.067881065156607	0.0776745786033712	0.090548190486271	NA	NA	-0.0924911575066374	-0.158639372570134	-0.00722605911460401	NA	0.0168625686891941	0.00762897691690261	0.0698025102978663	0.0909080645303555	NA	NA	NA	NA	-0.147653497746377	NA	NA	-0.0624039233327159	-0.0122918155116298	0.0214499042982015	-0.0480742328420347	-0.0888020957370803	-0.0399276723734928	NA	-0.0686103393224136	-0.04962380813774	-0.116148289275224	-0.106849426230231	0.106780979598317	0.0102892223016062	NA	NA	NA	NA	NA	0.0923997777248551	-0.126151376430014	0.0291706138145767	-0.00437740908329144	0.0541959725860655	0.078731620403447	0.0442327538302771	0.109424995369268	0.0934737547740644	0.0347715946477556	NA	-0.134786589399592	NA	-0.112376315348452	0.0618369453044376	0.0115985287502315	-0.16144161308248	-0.133808931579829	0.000840764555934835	-0.0187811912889312	0.0820770377426724	0.129007082815132	0.041761618727563	NA	0.0213983929154208	-0.0892346502253623	-0.0530531960872518	-0.0674883790673264	-0.0102295961119491	0.0690312508269165	0.0549499439901917	-0.111028198953896	0.065602215695095	0.00488334965115151	-0.0983147663023824	0.0176645232991982	-0.044405987316204	-0.00401294840923324	-0.0455413546435218	0.221882811604174	-0.0189600698579027	-0.105240930380249	0.0719359988709834	0.0114799820062978	-0.0153655632293403	NA	0.16642375168691	-0.00107609395535092	-0.0800483360235682	-0.0166836901202226	NA	-0.0101833769945225	-0.194478050329444	-0.0131749181903981	0.0153923773738015	-0.102676651407302	NA	0.157446305557761	NA	0.0336185864359239	-0.0541786845192418	0.0354440651654274	NA	NA	NA	-0.118362573099415	NA	-0.0578218850892089	-0.0547061469662089	-0.0059986063701234	0.136899261728983	0.0144401224277385	NA	0.034325633087243	NA	0.163676713150397	-0.105391936351689	-0.214258421317245	0.0920123839009288	0.00376738729679906	0.00983902692881021	-0.0956227673255537	0.017592195672691	-0.0316960828415937	-0.00418230090056715	NA	-0.0577626066170958	-0.0226311379252556	NA	-0.0708172139751087	-0.0862896809646036	-0.135857391089589	0.11566245931571	-0.0312180148712656	-0.0770500912915774	0.00980515643054343	-0.000787489084702707	0.0987536715090895	NA	NA	NA	0.029384774152576	0.0367000961428206	-0.00684078219681935	-0.124447266985967	-0.0764171363552169	0.16318700219629	0.0626477203566987	NA	-0.0574401312481808	-0.0164695297822233	0.0230185317491819	-0.0879521579211982	-0.0257655702856941	NA	0.0206599454896669	-0.0514739841055631	0.00954512979280781	0.0655253014386141	-0.000901096380972542	-0.0777056265601157	-0.140240445255925	0.106453917599428	0.122469371014263	-0.0265789938150172	NA	-0.0378488738808072	NA	0.0400261085090806	NA	NA	0.14386317729971	0.0859414499042982	0.0396732908188017	-0.103997248022016	0.0108255051908303	-0.134803877466416	0.0294645109505791	-0.0469963747982324	0.00527109629276812	-0.126496079313417	NA	NA	0.0913071013380611	0.0847383415804468	NA	0.0412944881056336	-0.0702770500912916	0.0576595838515343	NA	0.0964405987316204	0.0148120184030262	0.00287616981115433	NA	NA	NA	0.0567510782990659	NA	0.0114605770333325	0.0509620456369682	-0.0757598369982271	-0.0006012013442354	0.106423222460374	NA	-0.0714642816190804	0.0818103075688215	-0.0230933290995211	-0.107518368571	-0.0357072671623755	-0.0438972242068217	-0.00257168814444356	NA	-0.0303123318603195	-0.0134801054924894	0.12743563282263	-0.109058064971378	NA	-0.0518589082056574	-0.041876637294594	0.0245508189780636	-0.0600873223783441	0.0247949688197366	-0.267031832976105	0.00926887354131936	-0.0193703968316971	NA	-0.104198706923165	0.0481821993051433	NA	-0.0024037471358919	NA	-0.0198114189445459	0.0046617801416563	-0.117163698587847	0.0234620235858626	NA	0.0925250280049042	0.0423465904580456	0.040359168408704	-0.12375609713071	-0.00718054563255802	-0.0557099132950526	0.105664664426274	-0.134393550492622	0.0142951143570339	0.0837031744771683	NA	NA	-0.184351476983056	NA	NA	NA	-0.0595148809253423	-0.0502172474927893	-0.100604200294603	0.20918066911875	-0.00712832861439673	-0.0517008458804124	-0.0873308459686169	0.00371799282016	0.00421934675804645	-0.0857777424960088	0.142128019898918	-0.124146666313849	NA	0.0547996436541328	0.0855965781620476	NA	-0.0299210570418001	0.0759362458433666	0.138405087631094	NA	NA	0.0715641290254293	-0.1728482090092	-0.0787203302373581	0.222373228193662	-0.134980991946936	-0.124768331084121	-0.142709816270188	0.086511603291789	-0.0700417206918755	-0.0122847591578242	0.168138445661665	NA	0.201702698173286	-0.133398251788345	0.0315267303502598	-0.0749917528864897	NA	-0.0601187231527789	0.064214936536918	-0.066971853968758	NA	-0.0260061919504644	-0.00402106321610966	-0.0316505693595477	0.136789182609616	NA	-0.0371347675372443	NA	0.0135280886983673	NA	-0.0180762615437538	-0.118114189445459	-0.00990218216878645	0.113057626252747	-0.115348451571362	-0.00108632566836901	0.0827473913542025	-0.092705670662327	NA	NA	0.022493891843737	-0.0191869316327521	0.0335081544988666	0.11656038033747	0.181230098877158	-0.0157646000370459	NA	0.0758441604262038	NA	-0.0533848447161141	NA	NA	-0.0127712947527189	-0.0643754685859949	-0.0305931747417816	0.0329676377973592	-0.070722658834114	-0.0550293279705044	0.235640231801223	0.0840976246549002	0.0755985993137696	0.13234262125903	NA	0.0280867578700396	NA	-0.0788120628368306	0.0900066153316927	-0.11672514619883	-0.0711298104486959	-0.118816296649114	NA	NA	-0.0373090594762421	-0.0967299092376492	-0.0544037822056398	-0.0284279325765394	-0.0375091071066303	-0.0342039109840967	0.0912464166953331	0.067294329337673	NA	-0.000616725322607676	-0.0707649969569474	NA	-0.0304792146278214	0.0998699866811322	0.0220482831009147	-0.0965376235964471	0.101783317015515	-0.17055983347005	-0.0081984246690129	-0.0477383504008891	NA	0.0323727871715488	0.0185356301764971	-0.0356268247289919	-0.0476071022201053	NA	-0.0247173489278752	-0.178188810386953	-0.12790346907994	NA	NA	0.0532525380822594	-0.0226840605787974	NA	-0.0570869607402115	0.0616217265133674	0.0168830321152303	0.0117894031206725	0.0612332742363702	-0.183349827560354	-0.0322923447381652	0.0794231430763939	-0.056164342480132	-0.124693533733781	-0.142363702116024	-0.104139080733508	-0.0934289469273989	NA	-0.12212502094855	0.133654750249178	0.0384663015003572	0.0708214477873921	0.167417286302735	NA	-0.19444841364346	0.0475538267488732	-0.100073562488423	NA	NA	NA	-0.188141797429723	NA	-0.117300239033985	-0.0498012754359504	-0.0393225900346643	-0.27675019625484	-0.0553376906318083	NA	-0.0783265856950067	-0.0436851807749641	-0.0671711959637656	-0.0321166415284062	NA	-0.0598382330890071	-0.0945777213269473	-0.108502377109188	0.191757120302012	0.0158506875534739	-0.0719995060552336	0.0327404232048195	-0.10210508674905	0.166958976123063	-0.0650666384412514	0.00449136919725155	NA	-0.137532569483034	-0.0654681449727889	0.0453843507713477	-0.0774981697582317	-0.0401263087331199	0.0295523625554585	0.135979654413278	0.0239820768613338	0.0172556075961649	-0.0658086140439082	-0.0857915023859296	-0.0311700316653877	-0.250794457234086	-0.0913589655385321	-0.150683848888183	NA	-0.0865849893713671	0.0435779241971192	-0.0242406922283083	0.064087216533037	0.0183429917176047	0.0874257539273019	-0.0731189965864888	0.0105862947968211	-0.0137902322422446	NA	NA	-0.00318664937859984	-0.0664084041173824	-0.0560683760683761	0.126125620738624	-0.173307224824253	0.161664241045046	0.0197715522894828	-0.0995944360650243	0.0592701966076579	NA	0.0134428844118869	0.163801257795066	NA	-0.0259257495170808	-0.0736175279828531	-0.0710112637047622	0.0185476259779665	-0.121319538161643	0.134641228511198	-0.15069266933044	0.0323353884963792	0.0587381475307172	-0.0166357069143447	-0.00104151782170358	NA	-0.00739223624672541	-0.107186014306757	-0.0818279484533355	-0.0414924224896955	0.0200093496687924	0.0083261446728939	-0.0429209776578198	-0.0228636447831494	-0.186899526342251	-0.0989000908505552	0.0006431866493786	-0.18576098365572	-0.0210935584310197	0.0210752119111252	NA	-0.228338669700899	NA	0.132567366127738	0.0874352800049394	0.172312631755356	-0.0546066523775502	0.107871539078969	0.118623658190222	NA	-0.0895751192964815	NA	-0.00928086934278885	0.117206036710681	0.0511762059749676	0.15829306801443	-0.190329972744833	0.0270427703245041	0.13379764141374	NA	0.076894145872474	0.00732343679712101	0.0126389881188643	NA	-0.00675645876884267	0.082242156421723	0.137445070695845	-0.0371813394723611	-0.0262806841135015	-0.106641263792967	-0.00497437661524349	-0.011519497587609	-0.021200109373484	0.0101967849661547	-0.0165863124377056	0.0280475951064186	-0.087083167950041	-0.12622193996807	-0.141185643848183	0.0711668563061752	-0.03233644694945	NA	-0.0779194340804248	0.0336676280948727	-0.0610879133479753	-0.0475266597867217	NA	-0.107395588014783	0.031685145493195	0.012517266015718	NA	0.0817683222636783	-0.102316424545527	-0.0133389784163778	-0.0938495056142115	-0.060189639508525	NA	0.0144348301623843	-0.136861510236123	0.00557134414719554	0.0857322290139628	0.0678348460391804	-0.0197683751863318	0.125168073527207	0.13485962266148	0.146417224559639	0.0536558087022483	NA	0.0625573990279873	NA	NA	0.142069804980022	NA	0.145715470173675	0.0942806488317324	0.0860194226138499	-0.118574616531273	-0.0205145846012719	-0.0362371993331746	-0.0125102096619124	-0.0407215121766205	0.0211965811965812	-0.0284819136831521	NA	-0.0202019881276847	-0.0975632646220882	-0.118250377073906	0.00392897779894684	-0.129879953780883	NA	-0.0692224780150477	-0.13158335758955	0.0296843163716229	0.140294426362538	NA	0.15305760630838	NA	NA	NA	0.0599451368491616	NA	NA	NA	-0.033704673952352	0.00452559251320861	NA	-0.0391285403050109	NA	0.133570779638891	-0.0780609139742267	0.0149982800137599	NA	-0.176764132553606	-0.0421871168620395	-0.0515600716219911	-0.0146659257495171	0.0652977340283842	NA	-0.0735120354934596	0.059533398604606	-0.0746682190645039	NA	NA	NA	0.172895486579697	0.098745556702213	NA	0.148620923853122	-0.118897091900188	-0.0555172748361603	0.00810880897568204	NA	-0.0781911037019396	0.0168839156486921	0.150658093196793	0.0921672708669613	-0.185953974932303	0.0718816649466804	0.14244731990862	0.00440351759237208	NA	-0.151797694336394	0.140920677762783	-0.0522868760639658	NA	0.00347419579617722	-0.0242833831688321	0.46784754747603	0.154501336297002	-0.0326797385620915	0.00498743086978381	0.0332191968105281	0.044934508216242	NA	0.0962814779533046	-0.0867190600936731	0.026497666993023	0.0995651521967311	-0.165363181709931	-0.137654997221561	0.307494729785751	0.0637703862471664	-0.21972815396964	-0.0846963562753036	0.120536282889224	-0.0315588367600751	0.0564346008308857	-0.0729828089580412	0.191417709683964	-0.125558289892655	0.02544415336985	-0.0476250959223095	-0.110240004233812	0.0134681096910199	0.0264832014677216	0.0225619856579609	-0.0746710416060261	NA	0.0343970817034994	-0.126203946265866	-0.0574253129051891	0.0462078272604588	-0.0313273883552521	NA	0.146463443677066	0.0670829915411959	0.072135340865991	0.0803556402318012	-0.108409586056645	-0.191209900064389	-0.273232956700449	NA	-0.0637171107759343	0.0631892955112769	0.0150189211733765	NA	0.23802704347596	0.107634092773412	-0.264721229922468	-0.122758328702601	-0.114263537173754	-0.0364443033173683	0.0635498751907421	-0.0196208973917952	-0.0636846515484286	0.0464932567718945	0.0192306810263467	-0.0281703756626357	0.0163213463523061	NA	0.0629634977431576	-0.147110158503347	NA	0.0777091547370185	-0.0668257874449825	NA	-0.0377627830259409	NA	0.234133700263731	0.0510851790108756	0.131376253605356	0.0128736118828998	0.0524943328658499	-0.0437568027660907	-0.0450332971695201	0.0529572296754959	0.0847796212502095	-0.080949785222231	0.0536843869351609	-0.0311107582934208	NA	0.0387880712338917	0.109784516595662	NA	0.0436580138128126	0.0944732872906247	-0.0532151394070899	-0.0376696391557073	0.00601395447010794	-0.09179892919831	0.0308320323181004	NA	-0.093019325588985	-0.166572287934517	0.0522201935205031	-0.0647843842890282	0.203142194349625	-0.042653189030898	0.133252538082259	-0.0157942367230293	0.0151633986928105	0.0894943240454076	1	0.00292768119393506	0.182439221193691	-0.0573409894772124	0.0540167411994037	0.0424097448246055	0.1030033605885	0.0817891385074048	-0.0112026673017385	0.046388822735572	-0.218513402662009	-0.192600707399469	NA	-0.158410556305293	-0.066119446429044	0.17088901237508	-0.01754033147222	0.0742395455708149	NA	NA	0.0643786439452074	-0.246314378202923	0.0754818166582873	NA	-0.0263089095287238	NA	0.00333589126158786	-0.0504748044066929	NA	-0.043276974524532	0.0288992970107521	0.00740211514205322	0.0032378079436903	-0.0415940303246805	-0.220278902384166	0.0027849666838636	0.0420445785151667	-0.00704682772794228	NA	NA	0.0324295908196837	NA	-0.0509207659672056	0.0142146719236503	NA	-0.026966034855392	-0.0425297028393004	0.052255475289531	0.0825625148844963	0.0297771074241663	0.164451868121323	NA	0.0464205763276971	-0.171483510183201	-0.0183567516075256	-0.176618066029831	0.130552777116245	0.256243373642754	-0.0370691434468524	-0.124518536159403	-0.028484383406984	-0.000387393823926332	-0.10522964021416	NA	0.194052905012657	-0.0626099688638388	-0.00304058285482434	-0.249066709004789	0.022916214619001	-0.0406269570356258	0.0545784269623279	-0.0991089589232004	NA	NA	NA	NA	-0.0918848484105433	NA	0.103545288560768	0.01002849002849	0.104888818325351	-0.0974433066073933	0.0707667610453988	-0.024106268688312	0.00194437829112752	-0.0601091970751413	0.160136540446138	-0.0881232745009835	-0.147689837968476	0.118772547255519	-0.19376500577739	-0.125622502712286	NA	-0.0911896130471982	-0.122005062933856	0.0146313496158697	-0.0224261508472035	0.092952290227832	0.114337276071022	-0.0486553235779242	0.0191167209123865	NA	-0.103300433083715	-0.0782553165215704	0.100754147812971	-0.177865629382657	-0.132112231307278	0.0951708078643063	0.00518853695324284	0.0546511074065254	0.109661030404064	0.0924283559577677	-0.194223668774752	-0.0650634630820389	-0.0619921850881603	-0.207163963201115	NA	-0.0303620791546488	0.135790708546127	NA	-0.0572817161052455	0.0023264800549055	-0.0865765217468004	NA	-0.128041773614529	-0.124523475607067	0.113792878374922	NA	-0.12395826166724	0.00706129325324372	0.224751572243832	-0.0475986345955386	NA	-0.0870588235294118	0.0836685983435209	-0.042653189030898	0.0137429546717472	-0.0689211717075494	-0.10927575348628	NA	NA	0.181148597990703	-0.0762269676201565	-0.055718028101929	0.314653047903822	0.0461781905744754	0.0964988136505164	-0.062810016494227	0.0153514505217292	-0.0989597170402124	-0.111014791881665	0.191034902490011	0.0466054527974033	-0.000716925546646909	0.0789034426186129	NA	0.0306415107653498	0.0513593183562224	NA	0.0996110184964674	-0.0940206221939968	-0.0827272807458566	-0.0877792772529615	-0.0720862992070422	-0.065496017570321	0.0675963412805518	NA	0.0210840323533822	-0.0191537667698658	-0.0259091670856377	-0.0815650992740776	0.0242082330008027	NA	0.0587815441066215	-0.028495673573073	NA	-0.0060892805165251	0.00125638379508349	NA	-0.0882481719633422	NA	-0.0336849161616964	-0.0879609783634551	0.0164748220475775	0.0475647640972718	0.0770663209053302	-0.101870815802704	NA	-0.100396037857338	0.0312053134344156	NA	-0.0147005018831644	NA	-0.0167503726636854	0.0278256727792332	-0.00863591860495885	-0.0337498346167077	0.0175667927989909	-0.157959655297117	-0.201596852866203	0.0335233256595486	0.0785841426089104	-0.0570933114586365	0.121296252194085	NA	0.0698575498575499	0.0411547723002831	0.0886846074462174	0.124053169625925	-0.209546893881259	0.00992440880985773	NA	-0.140458133770827	0.0428514725728348	NA	-0.217840932144338	0.022861880694698	0.0612749067238231	0.0767219708396179	-0.0317585315727731	-0.00390357492524675	-0.0556495814700149	-0.0291233362440793	NA	-0.0257726266394997	0.0987194481931324	-0.0652225838603548	-0.108759266759911	-0.0241048574175509	NA	NA	-0.060607022836125	-0.00275903433798171	-0.064952325509601	-0.0733680858758258	-0.0688163848535366	-0.0200598025985023	-0.207540772494333	-0.00915985287502315	0.024422393338802	0.00148677374683567	NA	0.0573857973238778	0.072381960431496	0.126115036207915	-0.0414987695483051	0.128213595829695	0.112711139336526	0.00847079992590829	-0.108487558766197	0.0957543683240278	NA	0.0488239704338776	-0.0764326603335891	0.0361468780044631	-0.0209460806364831	0.0634842511003502	NA	-0.0775105183773914	-0.0162821835886851	-0.0952113818986884	-0.0412094590422764	0.0904885642966138	0.0807116404004167	0.0293967699540455	0.0188778633360677	0.0785079339878102	0.0643373642754448	0.00960334471170384	-0.173786704065342	NA	-0.148540834237429	NA	0.0246478438428903	NA	0.137917140765438	-0.0538487999788309	0.0560267435809231	-0.172884549231298	-0.00741658066735466	-0.128565002249213	NA	-0.0372399072089475	0.138525751281169	0.0510978804477256	0.105466028066647	0.0594451941820363	NA	NA	0.00251100350171558	0.0897963359882865	0.00251488449630865	NA	-0.0776615243488308	0.0280056098012754	-0.0450717542977605	-0.133869616222557	0.0842821483069161	-0.0622059926084694	-0.076327520661886	-0.15165374471876	NA	NA	0.132806223704057	-0.187102396514161	0.0628086052234659	-0.0296811410124104	-0.0186855776948656	-0.143075688215007	-0.000434671394423716	-0.0703624319723391	-0.0471641437700463	-0.155570387620544	-0.0165803145369709	-0.0362375649361211	-0.00784137316645057	0.141580094025914	-0.0921633898723682	0.0315979995236961	0.0410729185961384	-0.00533707320085029	-0.0564222522117259	0.0188591639984829	-0.0272170622635019	0.041369638273663	0.0795071136866802	-0.0179270196607658	-0.121209459042276	0.087767281451492	-0.0161149480034929	-0.00426203769857021	-0.0536752136752137	-0.156052322863468	NA	-0.0116119358224621	0.104559992238011	0.159702574687095	-0.0316906169626471	NA	-0.045369532428356	-0.163086801972251	0.0735624884231695	-0.0516962592504388	NA	NA	0.118544274209909	-0.233705026770042	0.0188852725075635	-0.114787824261508	0.151669268697132	-0.129935698975947	-0.00335212087534069	0.185167897118362	-0.129892302400042	-0.120288957688338	0.095069196369506	NA	-0.0198414084482196	0.0100394273768887	-0.194378555740785	-0.0867836257309941	0.0529819269138155	-0.175730729538779	-0.0701193405837369	-0.0310246707769928	0.0918804300847644	NA	0.126124209467863	0.167823732281937	0.0722380108138622	0.0607728471505561	-0.185378545630666	NA	-0.188687959214275	0.166329902181295	0.109286700474249	0.122889929701075	0.0579587732528909	NA	0.150398419376748	-0.0454524445855715	0.0403937445423514	-0.181742037345753	NA	-0.149513552609528	NA	0.108853783528706	-0.0661984775916664	0.0686011660624664	NA	0.0178458715920016	-0.199485238989883	-0.000347525424924806	0.0501569156677516	0.0620870930468454	-0.0218034276238611	-0.0367339666410874	NA	-0.190280578268194	-0.0864540940082736	-0.166752224956559	-0.084408457040036	-0.0543282792199201	-0.0713841920033871	-0.0184022650895716	0.0292182442027643	0.0105718292715197	0.00761380575622062	0.00594938882709191	NA	0.0664655605832076	-0.0397001084649882	-0.0899162940029813	-0.161673252156445	-0.0215952651865965	-0.122748096989583	NA	-0.0909698076261544	-0.120893334391786	-0.0400673881788433	NA	NA	-0.0583595741490478	-0.0429170966632267	-0.0773185855538797	NA	-0.00219205630970337	0.0414511391601175	0.0426852954407134	0.0417877272366436	-0.211817275718205	NA	-0.0794989988798038	0.0336746844486783	NA	-0.239830647508666	-0.112630696903143	-0.102743686768455	-0.0181690525962972	0.119613664629144	-0.00549160734919249	0.176264189886481	NA	0.0470207192188616	-0.0338613250068358	NA	-0.10782179178464	-0.0466925987669022	-0.0262993834510862	-0.197699628659381	-0.047946865655844	-0.109855432951408	-0.0661032168152911	NA	0.0489238178402265	0.0302604676598485	-0.0202386811674737	NA	0.0706499783899165	NA	-0.00184876469706191	0.0386236581902217	0.108483677771603	-0.056410962045637	-0.0578384624205058	NA	-0.0779356636941776	0.0355357977648999	0.0208342374286647	NA	0.0173095887027776	NA	NA	-0.125135967117391	-0.0399484886172193	NA	-0.117561676942482	0.134130701313364	-0.0207968387534951	-0.0282543462729221	-0.0129441754209556	NA	NA	-0.112363261093911	NA	NA	NA	0.00160355640231801	0.124079630952696	NA	-0.175013098356752	-0.0265237755021037	NA	-0.207059900246082	NA	0.219415557496053	NA	0.0369230769230769	0.0708563767387297	-0.00250112460638776	0.049795811153962	NA	-0.0241200285782329	0.0633851093293818	0.14602630255881	NA	-0.116979880571212	0.0724405281680823	-0.000331295811171972	-0.226547414287352	NA	0.149102520000353	0.153350092173622	NA	0.112696320993535	0.100459192223898	-0.015544794616002	-0.0505774743545641	NA	-0.0361317068437811	0.0199892390604465	0.0636412549725243	-0.167304737459536	0.0654346272922124	NA	0.040581447133043	-0.0573039436197331	0.0719158882626375	-0.0718135711324566	-0.0296613832217547	0.0722581214222081	-0.00743422155186861	0.080261790726187	0.000351053601827596	-0.129729653444824	-0.20366683425507	-0.0466453211964048	-0.022273733605003	-0.124399989415469	NA	0.0655277711624461	-0.0580522699408148	-0.0436594289345286	-0.0534487047180546	-0.0225256454358622	0.0184290792340328	-0.0166237111128752	-0.0194441357289655	-0.156359979889392	-0.0466735466116271	-0.0148733825514011	-0.0467342312543551	0.050320623076041	NA	-0.00536953242835596	-0.135195505102626	-0.0037063498363808	0.0249646741287608	0.0384641845942156	-0.0514224727227823	-0.0800645656373211	-0.0642752683619557	-0.124873117938133	-0.00821571273583657	-0.0263445441154419	0.0629472625757455	-0.0470623517063146	-0.0935919487003078	0.0175463293729548	NA	0.0552660686406816	0.0810125867711007	NA	0.106610215836222	NA	-0.0339308300918208	-0.0313404426097925	0.0198791599410794	0.201722103146252	0.034468524251806	-0.0931960872518148	-0.135009570179849	-0.07491624990077	-0.0250366489375777	0.0790999620720983	-0.132726498613118	0.164227461564923	0.117431134397079	0.184758628597638	0.00185335132703554	0.0051857144117206	0.00434530267347605	-0.0660330060949256	NA	-0.0166910992917185	-0.00215077663994073	-0.0366083635433481	-0.0638645885704709	0.135146110625987	-0.00145748987854251	NA	-0.055698975946654	NA	0.0402607322731162	0.0917244846656611	0.0351215897965124	0.181883164421864	0.103563635080663	-0.0342123816263469	-0.072773940885396	-0.194212042921335	-0.0512375962530761	-0.0939034867208242	0.0234687271219779	0.02271263881171	NA	0.0644887230645745	NA	0.129243470667619	-0.0169063180827887	0.0163407513252714	0.0764665308318559	-0.0875939488184907	-0.0994077955068667	-0.168926287564058	0.125381175412135	0.0181425912695263	-0.0224272093002743	-0.166612523847171	-0.0140093320279079	0.102657952069717	0.0312427121095852	-0.0644163954380673	NA	0.087996260132483	-0.0512051370255705	0.221883183992943	-0.115934481754915	NA	NA	NA	-0.0233406543004066	-0.0680394802995422	NA	NA	-0.137871980101082	0.0355640231801223	0.0208765755514982	0.109057359335997	NA	NA	NA	0.0760844292732838	NA	0.0598569324265919	-0.0221950552600707	-0.0199539572914186	-0.0619828408865289	0.205125029768993	-0.00401912307331757	-0.1062916214619	0.149078881215104	NA	-0.14559586497667	NA	0.00989194958235206	0.13635098303829	-0.0547488379067326	0.109046774805289	-0.0228678785954328	-0.0372060367106807	-0.14870665855186	-0.100121378116605	-0.127559471831918	NA	-0.0233000802660245	NA	-0.15849452691558	-0.0901851410829739	-0.0857495170807864	0.0670343026999374	NA	0.0151013027793214	NA	-0.188271634339746	0.0531833858149648	0.165688126802678	0.142985366886296	-0.0147043828777575	-0.00948903178005345	-0.0623379464246337	0.127860072504035	0.0879080557099133	-0.0319617545623738	0.109715717146058	0.0296112831097351	-0.137457772132695	0.0038238381272437	-0.12409727183721	NA	NA	0.0810655094246426	-0.101822126961446	0.0810139980418618	-0.0525010364019652	NA	-0.0932694733313928	-0.140139539396505	0.121098674287529	0.0692979810007674	NA	NA	NA	0.211923473842978	0.0476614361444083	-0.201021760031048	0.0913236837695042	NA	-0.0455357095604774	0.0141758619777196	-0.0500443668245526	-0.0608412937824703	0.0967105042646838	0.120282606969913	-0.110511673855327	0.171764000246972	0.00452559251320861	-0.0751187672549902	NA	-0.0336778598078908	NA	-0.0186118387975973	-0.0352175562082683	-0.0450682261208577	-0.0600816772952996	NA	-0.0482255916311644	0.111115697741085	0.0649346846250871	0.0496040678482801	-0.0488825381704639	0.011872315277888	0.142591975161635	-0.100923500304305	-0.0546465207765517	0.0761666357951188	-0.0711583886816085	-0.144957617774955	-0.105631499563388	0.0158834995986699	NA	0.0704513420302894	0.0630322916391028	0.0355354449472097	-0.301314775122825	-0.0131392836036799	-0.0297217150467924	-0.0777500815890909	0.0923179240207104	0.058553271061011	-0.0446466089809743	NA	0.0364206645321196	0.0809938874335159	-0.137271131574537	0.120321416915844	-0.0888243232515678	-0.0603392342092032	NA	0.0524601095498928	-0.0441053866440863	NA	0.111632575657343	NA	NA	0.00445538179284309	-0.0287204184417807	NA	-0.000267788626921754	0.16767660730509	-0.0313990103463788	0.0498605488079172	-0.141591384192003	0.0778467536362273	NA	-0.144316737169938	-0.0740200929674614	-0.0569486562056222	0.0190440404681891	0.0209721891455638	0.0320079736798003	NA	0.127873126758576	0.0521330475510042	-0.150116518042215	-0.108425110035017	0.0695569491854321	-0.0646863009711307	NA	0.0281393277058912	0.13674402194526	-0.0987413228899297	0.00463990544485901	-0.090305451915359	-0.0118193926243462	-0.0765053407777866	0.0864512714667513	-0.111920827710301	-0.13886763162305	-0.122211814100359	-0.0166166547590696	-0.124347772397308	0.10708793098886	-0.0760537341342295	-0.151011969340143	-0.0827029363252273	NA	-0.073059723214522	-0.0716502165418574	-0.00563802669065827	NA	-0.0990934349448281	-0.0732248418935725	-0.0983990897303591	-0.153212330379573	-0.000725745988903884	-0.0179591260705812	NA	NA	-0.171044957794184	NA	-0.17439108076879	NA	0.0375154578250553	-0.248167023894578	-0.0343880818184224	NA	-0.0520384924100094	-0.0522995775008159	-0.00270187787215651	-0.0100665943390402	NA	-0.154268476621418	-0.256411717438747	-0.0228419485099582	-0.0895914834848238	-0.0317860513526148	-0.0913737838815238	NA	-0.0548730297337108	0.189120866520247	-0.11180580914327	0.0495666516719148	-0.0393356442892047	0.0565598511109347	-0.057092605823256	NA	NA	0.310833796406552	-0.0775278064442151	NA	NA	0.0297954539440608	-0.112539689792049	-0.00413502333006977	0.145117091370961	NA	NA	0.0913448528309209	-0.140729097756962	0.0958203452321099	0.0506836724793381	-0.0439907208947457	-0.0699944431213781	0.000757499581028993	-0.140680761733393	-0.000761027757931783	0.0918370335088601	-0.150054435364191	-0.0590592116288711	NA	0.0245945683716582	-0.138041685410106	-0.0447111746182954	0.0548455099538691	0.0307579406031418	NA	-0.137765429158618	NA	-0.0214259126952625	0.0878452541610436	NA	NA	-0.143153660924559	-0.138576557028569	0.0466636677162993	-0.182817778483413	NA	0.0327831141453432	NA	NA	-0.0222250447637445	0.168291921356937	0.0713788997380329	0.141604438446544	-0.0140216806470676	NA	-0.0314918013989221	0.0429103931271114	NA	-0.0536018275956356	0.0827777336755665	0.0893863618321823	NA	0.0173522796433013	-0.0899801540049218	-0.0620606317200744	0.0684889700369576	0.295093893607825	-0.0294877969181375	0.123724696356275	0.237059264551525	0.0113169802333889	-0.104655958649767	-0.0297989821209635	-0.102961022465666	0.0532539493530206	0.0572979457189983	-0.0885847600398684	-0.0545276212149277	0.0196335988286453	0.0124721053513623	-0.166734584072045	-0.132816102599384	0.0813929242412215	-0.0613437061734275	-0.0627235761601087	-0.0948356310585413	-0.0988129448810563	0.0515106771453521	0.0163650957459007	-0.166438217212211	-0.112759828177785	-0.134456352041491	-0.149584116147584	NA	-0.0388342903513182	-0.120588499907385	NA	-0.112198142414861	-0.0473336685101391	-0.0166244167482558	0.151536962063278	0.0118186869889656	0.0386959858167289	-0.136144937507167	-0.0396552971165974	0.0967447275806409	-0.131313099238796	-0.127373889726831	-0.0404976529242108	0.0592504388170023	-0.058453423654662	-0.0608659910207898	NA	0.0398818060737565	-0.105726760339763	NA	0.0386338899032398	NA	0.00839882511709137	NA	-0.00370952519559331	0.141454843745865	0.15310805923809	NA	0.201464193414658	-0.0399022694997927	NA	NA	NA	0.103440148889065	0.114169334850449	-0.123236749490619	NA	-0.035795118767255	0.0519901563864412	-0.170765879001173	0.0172058603018355	-0.0215476347984088	NA	NA	NA	NA	-0.000257556913903663	0.100770024609034	0.0122907570585589	0.0544500013230663	-0.0951387014544909	NA	NA	NA	0.0920540163883817	0.029902004886525	-0.131301809072707	-0.0633399486650261	NA	-0.038524163601563	-0.0151319979183756	NA	0.240048688841259	NA	0.0123775502103675	0.0480650595820874	0.015687685780565	0.108123450909829	NA	-0.0805807379181992	-0.0383001243682358	-0.0836424898344403	-0.040350347966447	NA	0.0313016326638618	0.0658996410080001	-0.0436837695042029	-0.00910410767995907	NA	NA	-0.0796524745750752	0.0678408439399151	0.0309135332045549	-0.0407363305196123	0.0742818836936484	0.114503100385453	0.0389327264869061	0.0685704709234121	-0.262398631067362	-0.106750637276953	NA	0.0773390489799159	0.0189015021213164	0.076890264877881	-0.0559053742954672	NA	-0.0356127120213808	-0.0678457833875791	-0.0641613082479956	-0.0414599596023745	0.00483889462217636	-0.0734883967082109	-0.127578523987193	-0.14846709534016	-0.0928616160814303	-0.011759766434689	NA	0.00289733887257107	0.0558037628006668	-0.0797103366762809	-0.103810607463858	-0.0691328623217168	0.0839328587935399	NA	-0.0464632672682208	NA	-0.0861651363199351	0.0847295211381899	0.142497785407266	-0.0382112143102855	-0.11074780657463	-0.148118158644474	-0.0624624910693022	NA	0.0537972885960502	0.00338704982667831	-0.109877660465896	-0.0629567886533831	-0.0630104169423055	-0.114055374736489	-0.0580628544715232	0.118797244493839	-0.0186386529420585	NA	-0.0136081783140607	0.089322854647932	NA	-0.0835789826501901	NA	NA	-0.0370906653259594	0.0734206557116774	NA	NA	NA	NA	NA	NA	NA	NA	NA	-0.15642101734981	-0.190917414199148	-0.178079789720657	0.0579693577835993	0.0313718433842273	-0.16064459792014	0.0325668397737416	-0.00800508057474002	-0.0514164748220476	-0.122994010919708	-0.0503647252873259	-0.0671320332001446	0.0313182150953049	0.0985966676369153	0.0192447937339578	0.0577996524745751	NA	0.0642523352120875	-0.010751766293562	-0.101147539537632	-0.0877468180254558	-0.0501329240648126	0.0207647323436797	-0.186543196929005	NA	0.0171243594153811	0.0547026187893061	-0.138002522646485	0.0558189339613488	-0.0379571855732846	NA	-0.0858525398463479	-0.0902941617492701	0.0606744110149683	0.0395720321416916	-0.0626523069866723	0.0199243206054352	-0.0548010549248939	NA	-0.00746174133171037	-0.0321565099274078	-0.120251206195479	-0.0204909458160232	0.0245102449436815	0.0500842352235541	-0.119259788485795	0.0380655006042003	-0.206086457975003	0.0118698455540561	-0.104297848694134	0.102217282774558	0.0517184867649264	0.0129833381845766	NA	-0.157425489314034	0.0618976299471655	-0.182561472534155	0.0828800508057474	-0.121586973970875	-0.229458865867535	-0.017625007717887	-0.197422313954822	0.0291335679570974	-0.0332400130542545	-0.0446134441180881	NA	0.0541349351256472	-0.00381184232577421	-0.101911037019396	0.0550222716166989	0.0436608363543348	-0.024327485380117	-0.137066144496485	0.0710571300044984	0.0627503903045699	NA	NA	-0.0309505790620342	0.0105965265098392	NA	NA	-0.0693674860857523	0.0631187319732211	0.00310761821597735	-0.0183846242050576	-0.0547947042064689	0.00433189560124545	0.022992070422411	0.0144706424343224	-0.120124191826978	-0.21254513861325	0.027768516313408	0.0592610233477106	0.140906917872862	0.0356536388734531	NA	0.0365811965811966	-0.0182230337029099	NA	0.0893845977437309	-0.0308948338669701	NA	0.105442036463708	NA	-0.110101346881533	NA	0.021042047048239	0.14581143658543	0.0735437890855847	NA	0.0697587609042717	-0.0633452409303802	NA	NA	-0.0036290827622097	-0.180851878313179	-0.0962179707690544	-0.120857346987378	0.175766364125497	NA	-0.0181274201088443	-0.0489086466795445	NA	-0.0568413996277773	-0.159562858881744	-0.174881497358278	-0.121399980595027	-0.156477481982261	-0.101951611053778	-0.0686018716978469	-0.0059365104566343	-0.0276757252608646	-0.126215236431955	NA	NA	-0.0048431284344597	-0.0750845439390331	-0.0725626030889189	0.0708375072404815	NA	0.0488857135296764	0.0175195152284936	-0.0362989424289734	NA	0.0355844866061584	-0.152034801234404	NA	-0.0746519894507511	0.0848463037936722	NA	0.0596103128610869	-0.0547908232118758	NA	-0.258988648090815	0.00977657819763083	0.155632116994346	-0.0417242200523934	0.0912760533813165	0.0341241741860937	0.097126829139213	-0.0234383848006139	0.0599409030368783	NA	NA	NA	-0.134990518024574	-0.0767978266430279	-0.246840429379129	-0.00698684872059485	NA	0.089528900179055	-0.0670106639146887	0.0886168664496838	0.271369726478086	0.0312494156457005	0.0686156315877678	-0.169033896959594	0.0600411032609175	-0.0297696982526704	0.0241059158706218	NA	-0.0482686353893784	-0.0907394176744022	-0.1229470861669	NA	-0.023710407239819	-0.060282077743378	NA	-0.0147986113071443	NA	0.1697885739991	NA	-0.000402212166918049	0.0659585615622767	NA	-0.0413904545173895	-0.0752697798655573	-0.088314854506805	-0.0651604879468657	-0.204472669859667	-0.138877157700687	0.176923253331922	-0.0262852707434751	0.0298734266536124	NA	-0.224813668157321	-0.189892125991197	0.0524632849091053	-0.0456690746474028	NA	NA	NA	NA	-0.0729817505049703	-0.0855558201688233	0.125873003272384	-0.00456228555299763	0.125903885925564	-0.12813174212555	0.00580102846356716	-0.0615419897153643	0.0212516207562647	NA	NA	-0.123118202746686	0.143578453423655	-0.0175988992088063	0.0532786465913401	0.108851313804874	0.300622546814497	0.0857142353117585	0.0205731523378582	-0.0218708158027043	0.0857484586277156	0.0275003748687959	0.0654180448607693	NA	-0.0846882414684272	0.0168502200700343	0.122887107159553	-0.022500950182226	NA	0.00470129572296755	0.0199617192806047	0.037325289089995	NA	0.136964885819375	0.140175173983224	-0.123257565734346	-0.0672135340865991	-0.0449563829130393	-0.14516578021222	-0.0681855468233177	NA	-0.0361377047445159	0.0328868425462853	-0.0178067088283807	0.020698049800217	0.180612315101479	NA	-0.0196995757367274	-0.116221509197209	-0.0428193661630194	NA	-0.0044402106321611	NA	-0.0718093373201732	-0.0642890282518765	-0.149093346740406	-0.0665749340671941	-0.0863362528997204	0.0799647182309721	-0.0310973512211902	0.0603501715576019	0.104586453564782	-0.0419306184012066	-0.0498263254919602	0.0491542077919787	0.106993023030175	0.0560345055701093	0.129059652650984	-0.125334956294709	NA	0.219754262478721	0.0929494676863098	0.104230813332981	0.140268670671147	-0.0743683240277667	0.0207248639446782	-0.0349067238231325	0.0985949035484639	-0.0616421899394036	0.0448664144020181	-0.0714134758716802	NA	-0.108489322854648	-0.21207659672056	NA	-0.0641676589664206	NA	-0.0116376915138525	-0.0137902322422446	0.000307480644199294	NA	-0.194504511656214	NA	-0.168539599375513	0.0195136408139504	0.0279004701295723	0.00678256727792332	-0.0582459719903306	NA	-0.10774558316354	NA	-0.0443527118449719	0.0113226263151391	NA	-0.292003916276362	0.000623428858722976	0.104068870013142	-0.0366605805615094	0.0491125753045258	0.136879692420567	-0.0660633484162896	-0.138782602559692	-0.0602866696909028	0.234788529896889	NA	0.0854714967408466	0.0613232427473914	0.0116228731708608	-0.149103225635733	0.0749095463646547	0.198085964030236	0.0838227796741729	0.0868637153466875	NA	-0.0781341305367357	-0.109138507404761	0.0821846543872578	0.064108738412144	-0.135182803665776	-0.0318061619609607	0.0228181313011034	-0.0218245966852778	0.0921485715293765	-0.0643130198548155	0.211283462552812	-0.034210614520212	NA	0.0241658948779692	0.0932451289107636	0.00561438790540958	0.0891104583983841	-0.0532804106797915	-0.165034355622591	NA	-0.0966616475405654	-0.155681864288675	-0.0509232401826927	-0.0756074197560266	0.0608836319053037	0.0248129625219408	0.119472890370723	0.0218073086184541	0.00564296613832218	-0.156151111816747	0.0974260185405696	NA	0.164712938706747	0.0907902234218024	-0.0635403491131045	-0.0687006606511251	0.018319352932356	0.212334859269844	-0.21722385400404	0.117701745565523	-0.110497913965406	-0.146040768084112	0.181633369497147	0.147062175297469	0.0402000476303882	-0.216645232991982	0.122254505040883	0.075487814559022	NA	-0.0651012145748988	-0.103206936395791	NA	0.0309220008291216	NA	0.142150247413405	0.0434004568989089	-0.102623375936069	0.00478209097404144	0.0151676325050938	-0.126901819657238	0.17960184523652	-0.118218976299472	0.131183262328773	0.11314581073095	0.071949405943214	0.0376710504264684	0.00325721291665564	0.1150168029425	0.0111508031012675	NA	0.258975593836275	-0.0872920360226862	-0.130727069055242	-0.00224250923941326	-0.032633519444665	0.155719262963845	0.0834763127023189	0.163948735589602	-0.284430331736833	0.0814797173930301	NA	0.0699277605779154	-0.0401121960255087	0.0196237199333175	-0.00737953480987537	0.00546073628295419	-0.0335889497499405	NA	-0.228646326726822	-0.0153454526209944	NA	NA	0.0883455496458592	0.0441667769221949	-0.0436061496123416	0.157008458804124	-0.101003589919999	0.0381798135358507	0.12178278778898	-0.0558362220281725	NA	-0.122635029736801	-0.209543365704356	-0.133072612797811	NA	0.0358727386591164	-0.106324433507096	0.0986259515052085	-0.0122286611450698	-0.0318541451668387	NA	-0.129394829456749	-0.0658050858670054	-0.149002672594004	NA	-0.0814324398225327	0.0250183024176832	0.0308500260203047	-0.0261769557125594	-0.164875587661965	-0.10579767669551	0.0886666137440131	-0.138725446093867	-0.261756502871054	0.00369505967029187	-0.05245658137299	0.0164903460259497	NA	-0.0137531863847653	-0.0459047568645092	NA	-0.0216820583384051	0.0419697811648276	0.0545424395579194	0.0876822523881347	0.063052755065139	NA	-0.0553666216824112	-0.184342303723109	0.137941485186067	-0.0500274315754192	-0.0888469035837457	NA	-0.0205262275850511	0.246897585844954	0.0154597655526448	0.10460973953234	-0.122694468700661	-0.23403103031586	-0.122954142520706	0.0342723576160109	NA	0.0810937348398649	-0.00327520661885987	-0.126577580199871	0.162199112663509	0.267619980065801	-0.0638797597311529	-0.0241747153202262	0.0303338537394265	-0.0144468259638538	-0.038184047348134	NA	-0.0299542219046863	-0.131188554594127	-0.0622719695165516	-0.000580385100508939	-0.119825002425622	-0.0832208726945569	0.0577553789487251	0.131350497913965	0.105333554314833	0.178549742884108	0.0777020983832129	-0.0422594444885467	NA	0.182387340901273	-0.172618877510518	0.0652702200056648	NA	0.08523546170605	0.0355668457216445	-0.0921012939588791	-0.174005451033315	-0.0814620765085161	-0.0295248427756168	0.164402811956992	-0.087256401435968	NA	0.0925391407125153	-0.203698940664885	-0.125195593307048	-0.0696938424492604	-0.201232039374454	-0.0357739497058382	-0.0946511074065254	0.0312353056931815	-0.0624289733887257	-0.0580801425383469	0.0497391839096774	NA	-0.00991911654450354	0.050485036119711	0.0288319088319088	0.11238689987916	-0.0484905577165639	0.332933238072557	NA	-0.00981150714896845	0.032472987395588	0.0883748335141524	-0.0958640946257045	0.0908406763515123	0.0829019255025447	-0.085695888791864	NA	NA	-0.088959805244635	-0.183833540613726	NA	-0.0246827727942279	-0.0367399645418221	0.234040203575807	-0.119985534474699	0.140189286690835	-0.265793090065536	-0.0439621426618331	0.00216418371217133	0.11610524551701	0.0947184955853686	NA	0.0907746994434301	NA	NA	0.149742178472829	NA	NA	NA	-0.00260767554885202	0.211193846859482	0.0113339154825223	-0.0740730156210032	0.00200400448078467	NA	0.102857646882415	0.188164377761901	NA	0.188033675393055	0.182744039586145	-0.0359909325853598	-0.155127940514937	0.107995730905948	0.0506889647446923	-0.0315069725596041	-0.102807193952705	-0.0498446720118547	-0.0574634172157392	-0.146426045001896	0.0289377541389925	0.0242142309015374	0.105853421890574	0.0462494597479118	0.0503372055074841	0.254521623314193	-0.111943417916384	-0.046431866493786	-0.0360780785548587	0.175495752957053	-0.0870327226970025	NA	NA	0.201895001622521	NA	NA	-0.0185359829941873	0.113618233618234	NA	0.00176444126908523	-0.0246697185396876
b2489	-0.0357107953392783	NA	NA	-0.0701045222407451	0.122485247810325	-0.0706602101029346	0.0511638573558078	NA	0.0512605339243503	-0.191208841611318	0.0249533839626719	NA	0.00410609227946689	NA	0.224021945260335	-0.108723593800993	NA	NA	0.0305321372813633	-0.172157039153943	-0.102445564856321	-0.156439716687395	-0.0979058505993491	-0.114974817637356	0.0983482839829589	0.0149361841002708	-0.0236955888968273	-0.0342053222548579	NA	-0.0738394503100386	-0.202252035317051	0.0206391292459404	-0.0912471223307137	-0.0547495435421132	-0.0456662521058806	0.238794421952317	-0.10127032009385	0.123616028507669	NA	-0.183784498954778	0.0401358348107574	-0.0919587556120064	-0.11543524472317	NA	0.0153041729512318	0.101796018452365	-0.125189595406314	0.156178278778898	0.126342250800455	-0.00959840526403994	-0.0343333950764291	0.0480865814611945	-0.100741799193812	0.0468894710380778	-0.0199846524304729	-0.0708066294444003	0.0131156448184312	0.167639561447611	NA	NA	0.0640826299030633	NA	0.0164211937586551	0.0322062572217371	0.00297989821209635	0.0636772423769328	0.02957952951761	0.0207082815132351	0.0490864667954451	0.0546447566881003	-0.0101523326197011	NA	NA	NA	0.045375883146781	0.112689274579422	0.0501413916893793	-0.0238734090127279	0.0819228564120205	-0.0776001340707223	-0.077298827763224	0.174601007294506	-0.00683478429608461	0.0190542721812072	-0.0333603238866397	NA	0.0123909572825982	-0.000741269967276159	NA	-0.0171095410723894	-0.0511236541764488	-0.158696691452109	-0.0769453044375645	-0.273906838488882	0.00727086696126944	-0.000454958451744108	-0.209711306924929	NA	-0.0166417048150794	-0.155437728157298	0.096103657837404	0.0361878048565355	NA	0.0457696276891323	-0.227094987342665	-0.24521041165004	0.111816393673979	-0.072199912871664	-0.0773122348354546	-0.123671773702733	0.184491545606097	-0.0625898582554929	-0.132480220158239	NA	-0.0155800763850299	0.0232510386070758	NA	0.0370462102969843	0.0408534659927849	0.0168777398498761	-0.164251453167862	-0.0401735863036173	-0.0822216929956868	-0.086602630255881	-0.037097721679765	0.0580446894802724	0.0920250853377788	0.0575650337880303	-0.184376879856756	-0.0476970707311265	-0.00556287652262885	NA	NA	-0.208907588226474	-0.251860518100476	-0.128189251409066	-0.000340469071119226	-0.0766833440663427	NA	NA	-0.0965609436324207	NA	-0.0530553129933935	0.00489428699955016	NA	NA	-0.20499589849435	NA	-0.128822206345426	-0.0977760136893264	-0.10110696550325	NA	0.0445389995854392	0.0384253746482849	-0.0724119499351698	0.00173092358850873	0.0881349174847627	-0.0207019307948101	0.208989794748309	0.0709202367406702	NA	0.0902571158917908	-0.0256191509442283	-0.169068825910931	0.126087516428074	-0.20158132888783	0.0578292891605585	-0.0833443588861545	0.0764146666313849	NA	-0.00012242773852681	0.0733331569244882	-0.0713072777469062	0.0677872156509927	0.185567992379138	NA	0.15252626286682	0.232069716775599	-0.0109747470738183	0.0190690905241989	0.043131257001226	-0.0601490654741429	0.0678119128893123	NA	0.0855004277914495	NA	NA	-0.0342024997133356	-0.0823861060393568	-0.0322348354546497	0.00302647014721318	-0.136190098171522	-0.100770730244414	0.0265766981556455	0.0961851587238584	-0.109840614608416	-0.175267479911443	-0.0433549434168629	NA	0.0369022606793505	NA	0.251349439460895	-0.0461453785292795	-0.0124481137484233	0.0142862939147769	0.0917114304111208	-0.0221830594586013	-0.100310655976291	-0.0665086043414217	-0.00522840535224436	NA	-0.0478844169246646	0.0832639237970176	0.0339135420249971	-0.0878660704047701	NA	0.0558902031347852	0.0124251805985552	0.0504123556755136	-0.0908808975682041	-0.0913691972515502	-0.278366454094008	-0.0572270293632523	-0.0965686715531917	-0.033492277702804	0.0854157515457825	-0.126494315224965	NA	-0.012982632549196	-0.126691540313831	-0.0526213472343503	NA	0.0914965644377409	0.0280458310179672	NA	-0.0567002725516657	-0.0768278161467016	0.208103516710328	0.159460894569254	0.0122674710910005	0.0646877122418918	-0.0945075106065818	0.122158538629127	0.0687302973371085	-0.0244777878752251	NA	-0.0244379173171743	0.219583145898935	-0.096216206680603	-0.0077468180254558	-0.0997570850202429	-0.11626965856068	-0.0569867605161723	-0.000707046651319097	-0.270949520608963	-0.0413078951778642	-0.0641567216180219	-0.207913347975268	-0.0561064803789262	0.0628206010249354	0.269351256471999	-0.120295848243925	0.00223615852098824	-0.13078740088028	-0.138674993164157	NA	-0.0597436779480123	-0.18550801337179	0.0903823661718399	-0.262718283894754	0.0801958138181048	0.0275180157533099	-0.0278080318947192	-0.171327211946407	-0.107259400386335	-0.222775087542889	-0.0159632363966729	0.155012921947906	-0.151838621188466	-0.093716140527286	-0.152946115918252	-0.144815079428083	-0.00442115847688603	NA	0.165521596852866	-0.0718017580730651	-0.115702680532402	-0.0307551180616196	-0.259268079701516	0.113152514267065	NA	-0.0692718724916867	-0.0898016282536406	0.157721150538488	0.188198953895548	-0.00707117214857153	0.0773030615755074	-0.0253637109364664	0.341159535339102	NA	0.083678830056539	0.0436717737027335	0.127050003087155	0.039833117232498	-0.0767209123865471	NA	0.00331719309436768	-0.034292821042047	0.0951873902957494	NA	0.019068032071128	-0.00407186896350983	NA	-0.0661388514020093	0.302941264675011	0.0290615931482805	NA	-0.0685306025244106	-0.0485011422472723	NA	NA	NA	NA	0.10186517071966	-0.0488130330854789	0.179649828442398	NA	-0.0940686053998748	-0.0743563282262973	-0.0134384730050365	NA	-0.0161318832526263	-0.0511635045381175	NA	-0.0935549028428285	-0.0294863856473764	-0.0717327758813827	NA	-0.106849779047921	NA	0.0658562444320958	NA	-0.0519781605849717	NA	NA	NA	-0.00805447505137908	0.0747080874635054	-0.134549143094035	0.050119516992582	0.134033676448537	0.103442265795207	NA	-0.0366298854224551	-0.0138876099247616	-0.0710140862462844	-0.076790417471532	-0.0420308186252459	NA	0.0389052067070643	-0.00163001772908894	NA	NA	NA	NA	NA	0.150281989538955	0.0179806479496882	NA	-0.0375182803665776	0.115843807608513	-0.0543653250773994	NA	NA	NA	0.262758152293756	0.158459245146552	0.199743148721477	NA	0.156323639667293	0.0199821827066409	-0.224877528159262	-0.0374547731823274	NA	0.0611408360015171	NA	NA	0.0805676907700859	NA	0.062723928977799	0.143259506231642	NA	NA	NA	0.141463311370432	0.004849831970575	-0.0124611680029637	0.057411603654864	0.0936625122383636	0.00696320993534616	0.0290570065183068	-0.0367060940435553	NA	0.0947206124915103	-0.0571515263775326	-0.0918627892002505	0.0351184144372999	0.0533386255986875	0.173419773667452	-0.00437352808869837	-0.0319282368817973	0.164643433621762	0.155906609157383	-0.0132144337717093	-0.0624639023400633	-0.0980850819860108	0.108193661630194	NA	NA	0.0763155248604165	NA	NA	-0.0900189639508525	-0.109373836804177	-0.116386794033853	0.0402547343723814	-0.021176117770545	0.0547647147027952	0.160263554814638	-0.0652779762377286	-0.132584301376871	-0.067175429776049	0.0740320887689309	-0.0186298324998015	0.0715609536662168	0.0565651433762889	0.0842754447708008	0.0361094793292936	-0.0572503203805424	0.210469512141339	-0.0882573452232895	NA	NA	0.0216203152426063	NA	0.0151884487488203	0.125685304261156	-0.0378513402662009	0.0307821113300444	0.0731750945992432	-0.138614320747826	0.0234140403799847	0.148688312031965	NA	0.0250504088274986	-0.0359235444065165	0.0372628403588156	0.0140721335767775	NA	-0.00236070316565673	0.141541284079984	0.214629585527418	0.167682252388135	0.0636998227091106	0.204014712497685	0.0711456872447584	-0.0968244643786439	-0.0206913462641017	-0.0498319705750046	-0.0616725322607675	-0.130986742875288	0.0652112936942658	-0.196238610603936	0.215176805765041	-0.157213093064486	0.0772095648875835	-0.0983472255298881	NA	0.0918511462164713	0.0666200947315498	NA	0.211026277070051	-0.0715221437202861	-0.138272780997239	0.139340760145714	-0.0186428867543419	0.0212600883808314	0.0411798223562929	0.0602838418318294	0.124587335609007	0.000195461000414561	-0.00637929665793443	0.00457498698984767	-0.107841549575296	0.174550201547106	0.161920033870498	NA	-0.0686392703730165	NA	0.0530355552027379	0.265612447408113	0.200676192803948	0.229512141338767	NA	0.0654639111605056	-0.0903985957855927	0.286780097554091	0.148900002646133	-0.0280267788626922	0.0635795118767255	0.118270487682252	-0.156905083220873	-0.0771178322881109	0.0402949555890732	0.196579079675055	0.148885537120831	0.199514875675866	0.0038658234323869	0.0919711042311662	0.236931191729953	NA	0.151643160188052	0.0121962019175641	0.167049650269465	0.033829924232401	0.041828654088716	0.186162490187258	NA	-0.0593118290951108	0.112627874361621	-0.0898316177573144	-0.0578702160126309	0.166344720524287	0.0226082047753874	-0.0751304102387694	-0.0918864279854992	0.0734672341269295	0.100391098409674	0.0516987289742708	NA	NA	-0.101516586841664	NA	0.0863069690314272	NA	NA	0.131257001226041	0.310396302470606	-0.178091432704436	NA	0.117334462349942	-0.234779356636942	0.111306924929216	NA	-0.01875437714447	-0.0920166177132121	0.0120801248974624	0.16447725648964	0.00317782893634287	NA	-0.0859086378591023	0.0249742002063983	0.127478323763153	-0.166974500101435	NA	0.190711721485715	0.0208959805244635	0.095328517371861	-0.0850241239095728	-0.08500789429582	-0.11322201935205	0.0611334268300213	-0.0194667160611433	0.108651618992176	0.177121184056169	0.0919217097545271	-0.14429361488185	NA	0.0465634674922601	0.0552205551586357	-0.0134903372055075	NA	0.0110124985666781	0.195695624178596	0.341184585395112	0.260797191571185	0.0530461397334462	0.434837218738148	-0.0537535392024556	-0.0472818043096681	0.100415090012613	0.0687070113695501	0.132149277164757	-0.0204923570867843	0.169406825258218	0.374574545967735	NA	0.211194552494862	0.0993481693172096	0.0566713415010629	-0.0479108782514355	NA	-0.107576230672206	NA	NA	0.0336902084270505	-0.0450391226340597	0.144898697220679	0.0399671879548041	-0.136122004357298	0.128707540596085	NA	-0.0608462332301342	-0.200808305328429	NA	-0.0695343688532543	NA	-0.0577777777777778	-0.144363119966835	-0.0656512573540437	NA	-0.212073774179037	-0.0406199150132473	0.0299792719606961	NA	-0.145209882423505	0.0940806012013442	NA	NA	NA	0.15108394414896	NA	NA	0.0483042699760966	-0.0180381572332037	0.114785001719986	0.107460506469794	-0.100083794201441	-0.064686653788821	-0.0567147380769672	0.0497797535568433	-0.0122050223598211	-0.0795783828601166	NA	NA	0.0263688885360712	-0.0877701039930142	0.0427946689246999	-0.162866290915827	-0.0670074885554762	0.122589329028958	NA	-0.217209741296429	-0.167163963201115	0.289009199721274	NA	NA	-0.0555253896430367	NA	0.123065632910834	-0.15055330634278	0.195314228255405	NA	0.216332283700705	0.0134801054924894	-0.0609220890335441	-0.0634496749667028	0.103040406445979	0.115895671808985	NA	NA	0.0509553421008529	0.0389059123424449	0.121210517495347	0.271052190556835	0.059624425568698	NA	NA	0.106977499051802	NA	-0.105312552371376	0.0224049817857867	0.156425251162093	-0.117756079489826	-0.0489030015965	0.0209566651671915	-0.0129985093452586	-0.0127557707743466	NA	0.0769975214557258	0.266421458371923	-0.0321924973318162	0.0643264269270461	0.0762280260732273	0.130809275577077	-0.166026126149965	-0.118135005689185	0.0798458186693481	0.000144302435324107	0.233546258809417	0.219783546347014	0.0268437811471867	NA	0.0971924532296049	NA	0.0433433004330837	-0.0503227399821827	NA	-0.0570502677004225	NA	NA	0.16158062325245	NA	-0.0252222310426645	0.0761803956850396	NA	-0.172173621585386	0.19816605364593	NA	0.210148448043185	-0.01762888871248	-0.00737635945066286	0.0770712603529941	0.025976555264481	0.198223915747136	-0.0722023825957138	0.236442539228917	NA	0.158260255969234	-0.031371490566537	NA	-0.0367466680779374	-0.0201667063586568	NA	-0.0975964294849744	-0.16132800578621	NA	NA	0.0321787374418953	NA	0.0917643530646627	0.269104636906494	0.0755065138966068	0.137095428364778	0.0191920491820848	0.0379024988312914	0.184359255233544	0.00311502738747321	NA	NA	0.156839811948171	-0.0882030112989865	-0.0443491836680691	0.215178922671183	0.028304799202632	-0.193792525557231	0.0777638414790118	-0.104671835445829	-0.0820396390675028	-0.0182928916055851	NA	0.110349024900108	0.0549827560353876	0.0289917352456052	0.0948231896688202	0.195971880430085	0.096475183374806	NA	-0.0251061540225627	-0.019682640487594	NA	0.0841279669762642	0.135623825778625	-0.0411621959945325	0.257247845606979	NA	NA	-0.158902736983232	0.0516556852160567	0.0360681996595309	NA	-0.118690693551375	NA	-0.0133333333333333	0.0557656584901167	NA	0.0764333659689697	NA	NA	NA	NA	0.101946671606114	0.0800363402220987	-0.0220419323824897	NA	0.0298974182565514	0.0433558632067896	-0.0170276873682446	0.101239977772486	NA	NA	0.141146883701378	-0.0771661683116791	-0.184309491677913	NA	NA	-0.111352791228952	0.0422167535480229	-0.129404708352077	0.0597133356266483	0.0666486729644624	0.144716643292495	0.125372002152188	0.155702517857208	-0.173535497869863	0.151065950446755	0.298710627750875	0.02084094096478	0.142436382560222	0.463624672541081	0.0933259241618375	NA	0.0616340751325271	0.112012560309774	-0.0328268635389378	0.149621514822753	-0.0231279052331684	-0.000173939121307542	-0.0374103181533522	0.120598378802713	0.0103611971104231	0.0635855097774602	0.211740008644033	-0.0461552574246073	NA	-0.00173797994231431	-0.0724334718142768	0.200282254152223	-0.00797791361258854	0.0143240454076367	0.428214477873921	0.0299277605779154	0.163688356134177	NA	-0.215139759907562	0.0410005909696312	-0.0422068746526951	0.118310708898944	0.107265231339493	0.049243117849929	0.0546775687332963	0.0120155592601413	-0.150172616054969	-0.00291956638705865	0.141738156351159	NA	NA	NA	0.0788762756564614	-0.0496580314536971	0.178030042426327	-0.0142503065103684	0.159249556772777	-0.052017676166283	0.0711855619226417	NA	NA	-0.0258650648743528	0.0517996348336906	-0.0220147654203382	0.133512917537685	-0.147159552979986	-0.0560115724202411	NA	-0.0518977181515881	-0.0219816005574519	0.0717232498037452	0.0663914688682491	0.310484506893176	0.294497631711254	NA	-0.121310012084006	-0.10554505922927	0.128777751316451	-0.193283056812469	-0.0780118723152779	-0.0521379869986681	0.0274777945366181	-0.0930076826052058	NA	NA	0.0468499554567666	-0.0610229948929639	NA	0.227600575092835	0.099308300918208	0.207895354273063	0.0709004789500145	-0.129340142714756	0.105485080221922	0.0751674560962487	NA	0.0271482628138975	-0.0874250482919214	-0.0850255351803339	-0.209004965908991	-0.175701445670486	-0.183361117726443	-0.0297217150467924	NA	0.0170156915667752	0.075962001534757	0.129595229904827	-0.033351856262073	NA	-0.107838727033773	0.148341492242421	0.196132059661471	0.194571899835058	NA	0.0961138895504221	NA	0.0754116059379217	-0.26702442380461	0.153604473728313	0.183289495735316	0.237413846330255	NA	-0.0845813377082727	0.0680846409638979	0.0035518156880386	0.0278475474760304	0.0403993896253958	0.0284469847318145	0.0787637268132624	0.0171007206301324	NA	0.159258024397343	NA	-0.0546634560256851	0.0639337408377656	-0.0504740987713124	0.204305787092165	0.00113783705114974	-0.0677152408421758	-0.0425565169837616	-0.00525063286673194	0.173799405502192	0.190599878277897	0.0377453218795766	NA	NA	NA	0.135834810757411	NA	-0.0507683487250051	0.0430613990985508	-0.00531625695712383	NA	-0.0605512776410609	-2.57556913903663e-05	0.0121725631323155	0.0221820010055304	0.0761549928113396	NA	0.022909863900576	0.105233168391063	0.17828583525178	-0.0473767122683531	0.166787506725587	0.0842768560415619	0.0230174732961111	0.00694786297865129	0.234922953436885	0.156682455258307	NA	0.0443227223412982	-0.0109652209961807	NA	0.15319696929604	-0.0177640178878569	0.0787376183041818	0.200172175032856	NA	0.081986716413961	0.0909729829853669	0.0562105615975585	NA	-0.149099697458831	0.076258727938639	-0.111762765385056	-0.0450396478879451	-0.249389890009085	0.360773023559401	NA	NA	NA	NA	0.0121115256718972	0.0329044834307992	NA	NA	NA	NA	-0.159062210579238	-0.0656865391230716	0.0333380963721521	-0.0147735351450522	NA	0.13689573355208	-0.0251534315930601	0.0197059264551525	NA	0.285550880721159	NA	-0.063944325368474	NA	0.0592730191491801	0.00702071921886163	0.0501396276009279	NA	0.114999514875676	0.173244423275383	0.136519277076553	0.133846330254999	0.183898459068738	-0.000565213939826943	NA	0.204027061116844	0.130199959425966	0.110175791414182	0.202790982226014	NA	-0.0107803454773487	NA	NA	0.00424122145484375	NA	0.013460700519524	0.122186598412903	-0.065264569165498	0.037130533724961	0.259972656629003	NA	0.0720979421908215	NA	0.114545085690597	0.0525317315410195	NA	0.153226605982024	-0.0193284115265539	0.140889276988348	0.185283621320773	0.134319811595353	NA	NA	0.046925105624796	0.112472987395588	NA	NA	NA	-0.071231069125806	NA	-0.151478041509001	0.0043121381909395	-0.0416741199403738	-0.0848745292088945	0.0795639173348152	-0.0467243523590273	-0.144118264489782	NA	NA	-0.0134793998571088	0.0131241124429979	NA	0.16967426106745	0.159995060552336	NA	-0.0672922124315313	0.0439561447610983	0.0644238046095631	0.0421299603962143	-0.0368472211196669	NA	NA	0.0300074973759184	NA	0.0452837977296182	NA	0.235861801310718	0.0996667636915315	0.0857329346493433	0.247012604411985	-0.0806756458768843	0.100390039956603	0.173825866828963	-0.0874437476295061	NA	0.08241538990765	NA	0.0545138613250068	0.0816324874529209	-0.132641105025006	-0.102152011501857	NA	-0.119666940100377	0.178384271387367	NA	-0.0511652686265689	-0.0125581928677904	-0.00616866449683787	0.157694336394027	0.218924082453494	0.163350356786889	0.0504553994337276	0.136036975293941	0.0749547070290104	0.0208077761018938	-0.0240861665779933	NA	NA	0.115142758857929	NA	NA	NA	0.0688555476171575	-0.150549778165877	0.00280560627309853	-0.0267372302047225	NA	-0.177174812345091	0.0100711809690138	-0.335548675610595	-0.0986562938265725	-0.00890864667954451	0.0308408527603574	NA	0.12166988612809	0.101780494473993	0.15862118846639	0.110766408227709	NA	NA	-0.013539026046766	0.163160188051829	-0.029536485759396	0.173512917537685	-0.0408640505234932	-0.0799682464078749	0.140272904483431	0.0421034990694433	0.0746583401691761	0.180933026381943	-0.0262648073174389	0.059338643239572	-0.0252913833099592	0.121285667663377	0.178861280904625	0.14431901775555	NA	NA	-0.0192306810263467	0.121491360376809	0.0332819983593977	-0.000284018240674587	-0.030118282130666	NA	-0.106350894833867	-0.0881821950552601	-0.144949502968079	-0.0261261499651593	NA	-0.0503911866140968	0.0944810492798109	-0.165270390657388	0.0880287193599887	-0.00817796124297672	-0.0405638026690658	-0.12791652333448	NA	NA	0.0579541866229173	NA	NA	-0.128756229437344	0.122411508913057	0.0463239042805606	-0.057168461626666	0.123858414260891	0.00100411914653401	NA	NA	0.219442724458204	-0.0266013953939651	0.0362742451906539	NA	NA	0.34917449480917	0.0745503779559507	-0.0890825858008521	NA	NA	-0.0255051908302682	0.056077196510633	-0.00852513385021125	NA	0.219730623693472	0.130417295123177	-0.0436375503867764	0.119945313258007	0.00930274403958615	-0.159419614899491	0.0276263307842255	0.0321600381043105	NA	-0.115605302849885	-0.233041376694627	NA	0.0181415328164554	0.0827921992008679	NA	0.120421617139883	NA	NA	-0.00647667434045143	-0.0386113095710619	NA	0.208501847882653	0.139327000255793	-0.0177798946839195	-0.109418644650843	-0.227034302699937	-0.0846222645603451	NA	-0.083142547167315	0.218689811507149	-0.219413440589911	NA	NA	-0.190646450213014	-0.114634348566237	0.0269725596041386	-0.0481476189216127	-0.010000617430958	0.0820061213869263	0.0790346907993967	-0.100358991999859	0.0697753433357148	-0.113794652500565	0.00927875243664717	0.0308570823741102	0.146937630652801	NA	0.0865437097016044	-0.0350273905627788	0.242071039841938	0.0529265345364417	0.0557928254522682	-0.018443191941644	NA	0.400597320349642	-0.0957360218041333	0.10321893219726	-0.0774650048953455	0.0699775078722447	0.158339287131857	NA	-0.044302258915262	NA	NA	0.0256279713864853	0.0849038130771877	0.0407472678680109	NA	-0.220063683593095	-0.0580667354661163	0.00312278937665935	-0.0314635759836998	0.12094802113378	-0.100194578956189	-0.157857690984626	0.0572863027352191	0.0313104531061187	NA	0.0739689344023709	-0.0431446640734566	-0.0486066347366657	NA	NA	-0.00894463408395297	-0.0870969278399619	NA	0.19228634683743	NA	-0.0894685683540173	0.0334562902983956	NA	-0.0148522134899844	NA	0.049721185820257	0.038670935760719	0.159306360420912	NA	-0.311932823511771	0.00575410371076006	0.0427459800834414	0.0743058752965874	0.129325677189454	-0.0751515793001861	0.0639270373016503	0.139979712982809	0.323233221313717	0.0329464687359424	0.0390512732308398	-0.00242421034990694	-0.0280348936695686	-0.0233438296596191	0.210975099891509	0.102887989203779	-0.0619420849761407	-0.00691399247739698	-0.147807679077029	0.0174464819666058	-0.118749966923342	0.0291208665202473	NA	-0.0935055083661895	0.0423631728894887	0.195028798743969	-0.00140174468347843	NA	0.0387517310117929	NA	-0.0697210094114119	-0.0600199341995008	-0.110976334753425	0.173304755100421	NA	NA	-0.0736157638944017	-0.137013221842943	-0.115882617554444	-0.0153472167094458	-0.0551281169237826	0.0197362687765165	-0.16524781032521	-0.332046607216886	0.0543102855177159	-0.00330131512794051	-0.0717906379825884	0.230663032644457	-0.14095283390326	-0.111505914106533	-0.0191146040062449	-0.132648514196502	0.0703701939615252	-0.188418406498902	0.0437716211090824	0.0393254125761866	NA	NA	0.08677833346564	NA	-0.113734320670206	-0.159060093673097	-0.0497719915676572	-0.0811321919681053	0.122525821844707	-0.120237093487867	-0.00506081694936184	-0.036894145872474	-0.0376685807026364	NA	0.0792174503629612	0.0215673925890644	0.076741022994893	-0.19457436955889	-0.0800638600019405	-0.136874917308354	0.0565559701163416	0.150258350753707	-0.0135312640575798	0.108801919328235	0.0987699011228423	0.0224691946054175	0.0543776736965591	-0.104810139980419	NA	NA	NA	-0.121145951858026	0.0903386167782453	-0.174414719554038	-0.0177520220863874	NA	0.091411888192074	NA	-0.0960690817037566	NA	-0.0101664417453891	0.0204295555379147	0.0677565205119385	-0.0707007841373166	NA	-0.00209608989794748	-0.139024635495224	0.106889647446923	NA	-0.0319878630714544	-0.065755338572676	-0.0505111446287917	0.0891616169634745	-0.00703553756185335	0.0954992811339561	0.109310682437617	0.0387033949882247	-0.055964647667434	0.0412179266668431	-0.117299886216295	-0.249777283833011	-0.0776597602603794	NA	0.0373369320737742	0.0597189807096928	0.0502094855036032	NA	0.099693930653683	-0.117732087886887	NA	0.0413128346255281	NA	-0.10259938433313	0.0604771912604583	-0.0992832508621982	0.101121078210861	-0.10581037813236	0.0495867622802607	-0.130179143182239	-0.0032378079436903	0.105397934252423	-0.0290742945851305	0.0421835886851367	-0.0659476242138781	NA	0.0243038465948683	0.0142354881673767	0.0320150300336059	0.179447663905868	0.152975046968855	0.0822128725534298	NA	0.00986654670865197	-0.0400892628756406	0.0905051547110122	NA	0.0676697273601298	0.00302647014721318	0.103223871644924	-0.0310680673528971	0.033418891623226	-0.076303529058947	NA	0.0832995510394891	0.0149510024432625	-0.11103384403694	0.051171619344994	-0.101457313469697	0.0377345576107186	0.035238725269685	-0.00668271987157436	-0.133074012330978	NA	0.0142723588748961	0.261446376121299	NA	NA	0.179168585112858	-0.0561177705450151	-0.167886533830806	-0.0969634745486139	0.195496123018367	0.108901766734584	-0.255009217362159	NA	-0.0999239677877449	-0.16986372416713	-0.0687631093823044	0.135298527868187	NA	NA	0.00242103499069443	-0.0810568725408057	0.0770349201308954	NA	-0.131793284115266	0.140219981829889	0.131361082444674	0.0739516463355473	NA	NA	NA	NA	0.0924308256815997	NA	NA	-0.0452523969551833	0.0145819551392307	0.114935654873735	0.0124089509848024	0.0656145643142547	-0.1641230275286	NA	-0.186570700254911	-0.14103040406446	-0.00450512908717243	-0.0530778933255713	-0.0614731902657599	-0.134571370608522	NA	NA	NA	NA	NA	0.00367142088504318	0.0874063489543366	0.0416455417074612	-0.0871089236414314	-0.153848270752296	0.148237058206098	0.110735360270964	-0.110583295846454	0.121452550430879	-0.0457100014994752	NA	-0.0482167711889074	NA	0.0593643989309624	0.00715126176426486	-0.0809995325165604	-0.146849426230231	-0.0538498584319018	-0.138330995916135	0.0164271916593898	0.194222963139372	0.144196942834714	0.121999417850811	NA	-0.0582001005530417	0.0760424439681406	-0.146507193070661	0.0707170137510695	-0.160230389951752	-0.0603935681335062	0.0298021574801761	0.0915861801310718	0.115164280737036	0.0185395111710901	-0.0556386441216163	0.0957617774955236	-0.04954795233433	-0.0458327820556923	-0.0856602542051458	0.0327517133709084	0.0588401118432078	-0.069101461547282	-0.110369135508454	-0.0657814470817567	-0.000916973177035097	NA	0.0923532057897383	0.0377779541866229	0.12976246549002	0.103606326021187	NA	0.0732495391318921	-0.00653030262937384	0.245195240489358	0.102837536274069	-0.112760180995475	NA	0.219220096495638	NA	-0.00192073950587882	0.194630820389334	-0.0176243020825064	NA	NA	NA	0.0373196440069505	NA	0.00173286423865156	0.0235555202737865	0.0308496732026144	-0.0665428276573787	-0.0470295396611186	NA	-0.0442306369241354	NA	0.0798401735863036	-0.310185670309509	-0.104770977216798	-0.0945311493918305	0.044499484004128	-0.0396390675028446	-0.155868504846833	-0.0116412196907553	-0.0334478226738289	0.0513349739355931	NA	-0.0099113545553174	-0.0675134291233362	NA	-0.0445845130674852	0.0349430640452312	0.0587730764820548	0.0453741190583296	-0.148124156545209	-0.0419486121034109	0.148534836336694	-0.0187790743827896	0.077472061249151	NA	NA	NA	0.173321690349554	0.150153211082004	0.134827163433975	0.0511313981283022	-0.0836911786756988	0.131327211946407	-0.00798391151332328	NA	-0.0305705944096037	-0.0556647526306969	-0.0573018267135914	0.0102659363340478	0.1740495532446	NA	0.219874220493416	0.0443890520670706	-0.0900623605267568	-0.0442581567039771	-0.146068640681644	-0.0434558492762827	-0.271434997750787	-0.0159046686600866	0.118478650119517	0.0170296293676299	NA	-0.105022721902281	NA	0.0489908532013795	NA	NA	0.0131145863653604	0.0986047824437917	0.244528062237041	-0.0281174530090939	0.02457163522179	-0.112378079436903	0.0560076914256481	-0.0847757402556164	0.139587379711219	-0.196599895918781	NA	NA	-0.0439903680770554	-0.0993873320808305	NA	0.0224540234447355	-0.0137623596447126	0.0734079542748273	NA	0.111712665273037	-0.0427019532022455	-0.156221322537112	NA	NA	NA	0.0832706199888862	NA	0.196099247616275	0.330376015453415	-0.0328857840932144	-0.0242922036110891	0.117435721027052	NA	-0.0269266933044023	-0.0875757014456705	-0.0107154260714632	0.0251816570082824	0.0192546726292856	-0.0716082312367142	0.0542496008749879	NA	-0.0246711298104487	0.0903904809787163	0.0746713944237164	-0.136379561271202	NA	-0.124898873629524	-0.0896552089121749	0.1693203849241	-0.0119626366065995	-0.0315122648249583	0.077671756061849	-0.0739188342903513	0.0403732811163152	NA	0.100353699734505	0.091802818290318	NA	0.0708304508860535	NA	-0.0289578647473384	-0.0849740237975532	-0.117569086113978	-0.0658361338237499	NA	-0.00708316795004102	-0.048416113183915	0.119529694018858	-0.117402908981856	-0.109401003766329	0.0729394123821368	0.066564702354176	0.155129351785699	-0.0584068517195452	0.147233291877255	NA	NA	-0.130229243294259	NA	NA	NA	0.0155612020111669	0.175242429855433	0.0863108500260203	0.0686900761204167	0.12399636597779	-0.070321857937957	-0.0360279784428391	0.29589620103552	0.041789491325095	0.00615702151305866	0.202471135102714	0.114438181930442	NA	0.193363146428162	0.174212570383828	NA	-0.219515757720092	0.122071039841938	0.129352844151606	NA	NA	0.244561932735307	-0.024690534783414	-0.0727199597787833	0.0412422710874723	0.041688232647985	-0.0593728665555291	0.123095269596818	0.0288865955739021	0.0375849629100403	0.0193746306439805	-0.00334153634463232	NA	0.154026796503577	-0.0631875314228255	0.0999768904412867	-0.0808873364910517	NA	-0.194674216965239	-0.122025879177582	0.201304367000961	NA	-0.118030571652863	0.0512972224427333	-0.117702804018593	0.126438217212211	NA	-0.0522678239086908	NA	-0.0319913912483572	NA	-0.132580420382278	0.0391341853880554	-0.124936636142348	-0.0974486160635468	-0.101256913021619	0.0172072715725967	0.108538364513597	0.0491947818263608	NA	NA	0.0199119719862754	-0.0194702442380461	-0.048373069425701	0.0978225856244432	-0.144128143385109	-0.0830225891526201	NA	-0.156717031391954	NA	0.0926982614908312	NA	NA	-0.0215063551286461	-0.0746855071313276	0.0842493362617202	0.022280084323428	0.016639940726628	-0.0894230548719713	0.306699478711863	0.0302639958367513	0.129753997865453	-0.12330060949256	NA	0.073035731611583	NA	-0.114096301588562	0.045570638511815	-0.0455420602789024	0.0154385964912281	0.0375482698702513	NA	NA	-0.0694860328296861	0.21139460012525	-0.0308041597205684	-0.07740749561183	-0.0131445758690341	-0.028326321081739	0.13809672496979	0.270952695968176	NA	0.254200912033729	-0.0224363825602216	NA	0.0651901246328491	0.00167165021654186	0.0684187593165921	0.0136572199730094	0.00844963086449155	0.13719845113034	0.0408407645559348	-0.250986037239907	NA	-0.123771621109082	-0.070787224471435	0.145218702865762	-0.0254695562435501	NA	0.12542527762342	-0.158536159403032	-0.0862208815149992	NA	NA	-0.24579220802131	0.0351113580834943	NA	-0.076351512264825	-0.00862427562117965	0.0589367838903443	0.0481589090877017	0.0282635195328694	-0.0953560371517028	-0.0297781658772371	-0.0699566916285183	0.121768675081369	0.0163291083414922	0.0215867975620298	0.000414913603768093	-0.00956665167191483	NA	-0.202505358418671	0.0325883587803092	0.208243232515678	-0.0996191333033438	0.0257750963633317	NA	-0.0471844266271511	0.00904095331339913	-0.115018919848641	NA	NA	NA	0.115313522620024	NA	-0.125106330431408	0.102754976934543	-0.0501784375468586	-0.04097377682517	-0.157816764132554	NA	-0.096538682049518	-0.11740749561183	-0.0623855768128214	-0.137155407372126	NA	-0.127040829827208	-0.163689767404938	-0.000442433383609854	0.023418274192268	0.038253552433119	0.0469335732493627	0.160996357157348	-0.0977103895989345	-0.154633995748547	0.0780037575084015	0.0133534439416792	NA	-0.161052807987793	-0.0350732537729442	-0.0388628685842308	0.0632351618110132	0.0945636086193362	0.00304763920862992	0.175480244456815	0.0818769901122842	0.0498894798585201	-0.226700184347243	-0.00743880818184224	-0.00896509750998915	0.141277376447655	0.0192518500877634	0.042038580614432	NA	-0.190935760719042	0.207345664311609	0.0399555449710249	0.107649263934094	-0.0986079578030042	0.123504538117541	-0.0612667919169467	-0.134017446834784	0.019706632090533	NA	NA	-0.00955395023506479	0.0297739320649537	-0.13614952413714	0.100178349342436	-0.219089201132545	0.0990232242244626	-0.0116646830960355	-0.150103110969984	0.0346837430428762	NA	0.276903696374243	0.0480728215712736	NA	0.0380146948568001	0.091123636139116	0.0563100561862172	0.0552389016785302	-0.116633766417048	0.0640512291286285	-0.238711862612791	0.202553341624549	0.0348315736551031	-0.231932470694081	0.101467545182715	NA	-0.044873823573514	-0.0556806294267595	0.0188348195778536	0.0745646736493413	-0.0433761124782797	-0.14553235779242	-0.152270822859058	-0.0769685904051229	0.062946556940365	-0.00758240498178579	0.0880625898582555	-0.0601060217159288	0.0247304031824156	0.0626604217935487	NA	-0.115060199518404	NA	0.20519806303088	-0.0422329831617757	0.0505601862877405	-0.0880742328420347	-0.0137217856103305	-0.00894322281319185	NA	0.0745404990606229	NA	-0.00514866855424131	0.119908973035908	-0.0195249309800393	0.0752595415134115	-0.109774284882644	0.0646594868266695	0.0966388822735572	NA	0.0326973794466055	0.0777289125276741	0.0554297760489711	NA	0.0355089836204387	0.204618383565752	-0.0305638908734884	-0.0736573963818546	-0.0924463496599719	-0.0420431672444056	0.0364358356928016	-0.0670889894419306	0.0740169176082489	0.00292468250153764	-0.222622317482999	-0.0869455690508322	0.087561235920369	-0.170260644068694	-0.093855150697256	0.12739823414746	-0.120346819789544	NA	-0.129313681387985	0.0830162384341951	-0.207002725516657	-0.186516719148298	NA	-0.0736739788132977	-0.0848635918604959	-0.0880107256577845	NA	0.141082973900311	-0.0383562223809902	0.0674654459174583	-0.0214523740220335	-0.09398675169573	NA	0.15865893995925	0.00729944519418204	0.0390544485900523	0.0362961198874512	0.0584213172448467	0.191928589699488	0.0507436514866855	0.0933167509018902	0.166599807714359	0.0496005221701816	NA	0.0288622511532728	NA	NA	-0.000378573381669357	NA	0.00730015082956259	0.0344657017102837	-0.00891464458027925	-0.0648433048433048	0.0502447672726311	-0.0265484727404232	-0.205647199950606	-0.0258774134935126	-0.0497786951037725	-0.0872070069593289	NA	-0.0614322634136876	-0.139371808102458	-0.0600351053601828	0.0490808217124007	-0.0678500171998624	NA	-0.142814603124201	0.185271272701613	0.040407151614582	0.0216488934755189	NA	-0.0970880191932823	NA	NA	NA	0.167856191509442	NA	NA	NA	0.0849069884364002	0.0930916532154922	NA	-0.0674986107803445	NA	0.0758282836301412	0.0260136011219603	0.0121316362802431	NA	-0.0114214142697115	0.062450848085523	0.186700184347243	-0.0268642445732229	-0.0528961922150777	NA	0.143415451650746	-0.0090465983964436	0.047998729856315	NA	NA	NA	0.0860331825037707	-0.00210279343406278	NA	-0.0276203328834908	-0.142587035713971	0.0388759228387711	0.0516673281998359	NA	-0.143347710654212	0.09256490456854	-0.0130045072459933	-0.0357499581028993	0.0148268106162843	0.102564808199483	-0.00285217820821536	0.0524795145228582	NA	0.0431979395446888	-0.245579811771762	-0.136001340707223	NA	-0.0869483915923544	-0.0142002063983488	-0.0413816340751325	0.014540675469468	0.0492776939835763	0.112972224427333	0.013703439090436	-0.0795480405387526	NA	-0.0360304481666711	-0.0679163469256348	0.0719487003078334	0.182581743448617	-0.0195930247942632	-0.0324814550201547	0.122876522628845	0.0585603274148166	0.0204972965344482	0.139615957944131	0.0318068675963413	0.22012013442354	0.216864685595336	-0.0239563211699435	0.152474751484039	-0.121548164024944	-0.0959276018099547	-0.167071524966262	-0.0720700695932894	0.0856521393982694	0.175803057165286	-0.234614237957891	0.0205516304587512	NA	-0.0111109356822997	-0.183387579053214	-0.0583419332645339	0.10888342021469	-0.0192687853368968	NA	0.00759440078325527	0.0638236617183986	-0.0632739717569439	0.271179204925335	-0.0610995563317545	-0.14693621938204	-0.172778351106524	NA	-0.0283728930168559	-0.0780633836980586	-0.0577666691158099	NA	0.0266768983796848	-0.00350771347675372	-0.138574792940118	0.0202467959743502	-0.0161191818157762	-0.255847159376571	0.0845090100817655	-0.195373148809681	-0.17193758655059	0.0221202579097316	-0.0668878833584716	0.0364150194490752	0.17336649819622	NA	-0.0200329902210395	-0.138030748061708	NA	0.152999391389484	-0.0723216286064583	NA	0.0512693498452012	NA	0.231156977410847	0.0885791149568239	0.118036216735907	-0.0511194023268327	0.0931728012842564	-0.191394776534095	-0.166364478314943	0.138734619353814	0.128687077170049	-0.136255369444224	-0.122843710583649	-0.060838471240948	NA	-0.0498347931165269	-0.0571285932276644	NA	0.0381064274562727	0.124582748979034	-0.153011034373263	-0.0767290271934235	-0.0723585044374329	-0.00225309377012163	0.0138692634048671	NA	-0.0156157109717481	-0.162422446261456	0.0391705256101541	0.00583137078493116	0.207758813826925	0.153380434494986	0.0906155786651143	-0.0321448669436286	-0.0372868319617546	-0.00871318567912995	0.00292768119393506	1	0.0452576932124664	-0.10507687015427	0.090301570920766	0.00597249786104275	0.139308300918208	-0.00907623508242703	0.260596085487726	0.0123172183853298	-0.0884288146207651	-0.131743536820936	NA	-0.0455791061363817	-0.120065271272702	-0.104783325835957	0.0384176126590987	0.0699789191430058	NA	NA	-0.0479020578091786	0.0790911416298413	-0.0420047101161652	NA	-0.074240956841576	NA	-0.0706958446896527	-0.0132003210640982	NA	-0.0599544918062056	-0.0503308547890591	0.119225917987528	-0.0736729203602269	0.0319765729053655	0.0997073377259136	0.0555019321621492	-0.0261596676457358	0.0185130498443192	NA	NA	-0.0121065862242333	NA	0.0136840341174706	0.021035696329814	NA	0.073235609292831	0.0244174538911381	0.24766390586824	-0.092136575727907	0.0485727642383989	-0.0373092391759273	NA	0.0919471126282272	-0.0297093664276327	-0.165497252432237	-0.0492579361929207	0.128368129978037	0.136457533980754	-0.133494218200101	0.09002849002849	0.195450063066162	-0.136878092667566	-0.0859400386335371	NA	-0.0540643715875914	-0.0482598149471214	-0.0797138648531837	-0.130486447390472	-0.254584777680753	0.214887142441322	0.114910957635416	-0.215211734716379	NA	NA	NA	NA	-0.0881647383561115	NA	-0.0922085505367239	0.0640438199571327	0.0796736436364919	-0.13504943857885	0.159229798982121	-0.0160168646855953	-0.220035105360183	0.0438605311670327	0.262431795930248	0.158506169899359	-0.131574537147293	0.0391285403050109	-0.223018884566872	0.0702862233512388	NA	-0.124447266985967	-0.11559965776684	-0.131597823114851	0.146020657475766	-0.127656496696744	0.127769398357634	-0.0957600134070722	0.180522346590458	NA	-0.00141867993261182	-0.076214971818687	0.244372469635628	-0.148509786280684	0.106791916946716	-0.0350270346555176	-0.10345884822665	-0.00728250994504864	0.0425011246063878	0.00175103419685463	0.0576451183262329	-0.119353637991409	-0.0340370282165948	0.0195429246822436	NA	-0.223628906353365	-0.0733966641087384	NA	-0.108046183835658	0.005722703441093	-0.225900346643381	NA	0.297415786827552	0.0463454261596676	0.15218473534263	NA	-0.109609871838974	0.0765970733772591	0.0439138066382648	-0.109584821782964	NA	0.0817192806047295	-0.00790170499148827	0.227526836195567	0.0124876293297346	-0.00985878471946583	-0.136977234438535	NA	NA	-0.0405634498513755	0.0460748149912237	0.075444770800808	0.0521725631323155	0.0543526236405493	-0.0618126008838083	-0.039348698543745	0.0996431249062828	-0.0819253261358525	0.179145651962989	-0.0235618709922115	-0.122735042735043	0.142659716158168	0.0551129457631006	NA	0.0214996515925309	0.0124156545209177	NA	0.00656170340380867	-0.110456987113334	-0.0504497543506831	-0.195704444620853	0.0912704082982721	-0.112203787497905	0.315841337884682	NA	0.00545385585633264	-0.0453300168470447	0.00689899711571538	0.0324828662909158	-0.0904980903742514	NA	0.039580146948568	-0.120810069416881	NA	0.113849329205366	0.14889718010461	NA	-0.00976281830770995	NA	0.102411332504212	-0.0933255713441472	0.214602065747577	0.157136884443386	0.0912326568054122	-0.147082285905815	NA	-0.0168036481349175	0.188494615120002	NA	0.1390835560495	NA	-0.167810678027396	0.106149435932718	0.0457452832685031	-0.148001375988992	-0.0751311158741499	0.0620041808896298	0.134637700334295	0.000376809293217962	-0.193687385885528	-0.12617183985605	0.0329732828804036	NA	0.0142834713732547	-0.1120587794272	0.00323392694909723	0.0604500189639509	-0.19186825787445	-0.0300830003616381	NA	0.0637855574078484	0.14219434962469	NA	0.00869448634154516	0.0982325597805474	-0.109536132941706	0.10264877880977	-0.143143429211541	0.00191403596976352	0.063312076067494	0.10076543797906	NA	0.0689183491660272	0.0553278117364805	-0.0416381325359654	0.0534847109928185	-0.0633300697696983	NA	NA	-0.0604630732184912	-0.0320711280463602	0.182155186861069	-0.014634172157392	-0.0178359926966738	-0.0500605964383054	-0.0970477979765905	-0.0701846118564385	-0.137684281089854	-0.0140795427482734	NA	0.00539634657281716	-0.0309721009411412	-0.0778329937463065	-0.196346572817161	0.280563449851376	0.0813819868928228	-0.0486274509803922	0.385209529605814	-0.113731488096813	NA	-0.00215218791070184	-0.235657872685736	0.0990810863256684	0.0544104857417551	0.297535039206866	NA	0.0782098030395244	0.00647244052816808	-0.0381847529835146	-0.00486747285508895	0.223181886339781	-0.129559077519258	0.120491475042559	-0.0784550113342683	0.140843763506302	0.0722027290448343	-0.0206190186375945	0.105194005627442	NA	0.0469261640778669	NA	0.0888504317606485	NA	0.177280657652175	0.0203258271369726	0.0162398454658517	-0.0906300441904157	0.0311068772988278	-0.0403154190151094	NA	-0.0132112584124968	-0.0482051282051282	-0.100858581849294	0.0877422313954822	0.0634369735298528	NA	NA	-0.0111158741499299	0.0263664188122392	-0.0541758619777196	NA	-0.281275083132668	0.0533142811780583	0.0975713794289646	-0.0623767563705644	-0.127446570171028	0.0167436691275701	0.00698720153828513	-0.0408379420144126	NA	NA	0.0490039074559198	-0.171654979580676	0.119555449710248	-0.0714064195178746	0.0333222195760895	-0.25719845113034	0.187830259409207	-0.138080848173727	-0.0988323585714732	-0.135169232107225	-0.0307371243594154	-0.0770254212291938	0.038177696629709	0.0437444541469309	-0.0856948303387932	0.0119284132906424	-0.0211972868319618	0.172404364354829	-0.102669947871186	0.0147812971342383	-0.089413881612024	0.0186629973626878	0.063963377523749	-0.0484873823573514	-0.195003395870269	-0.103124024238575	0.027534598184753	0.106048530073298	0.395884381642896	-0.0833002566748697	NA	0.326160549689961	-0.0416384853536556	0.126130560186288	0.22510776155767	NA	0.0796203681652598	-0.0877506990200489	0.0265989256701331	-0.0232295167279687	NA	NA	0.0396591781111905	-0.0165524419394388	0.0407151614581955	0.00845245340601378	-0.240489710954107	0.00976387676078079	-0.114192268000318	0.0846148553888492	-0.10497596429485	-0.030702548225768	0.107892708140386	NA	-0.0924297672285288	-0.0360844292732838	-0.0619935963589214	-0.121221454843746	0.00196766425868593	-0.146440157709508	0.0915484286382119	0.0228414172686618	0.156132412479162	NA	-0.019064151076535	0.0498143296904907	-0.0302276556146525	0.1261591384192	-0.0336332313366704	NA	-0.150160620253499	0.00836424898344403	0.0101518007066763	-0.0844589099697459	-0.0209714835101832	NA	0.100563979077911	-0.0368182900690641	-0.0225125911813218	-0.0895419544335953	NA	-0.162346237640355	NA	0.0319839820768613	-0.175287943337479	0.105036648937578	NA	-0.323323542642428	-0.12039233327159	0.105194358445132	-0.0813167156201212	0.0445947447805033	0.147262222927858	-0.0498954777592548	NA	-0.0891806691187496	0.0258781191288931	0.0593940356169458	0.0427869069355137	-0.330360491475043	0.0551443465375354	0.137118714332337	-0.0340250324151253	0.116882502888695	0.0287465269508613	-0.169846451081515	NA	0.0745486138674993	0.0302031374492285	-0.233313046316142	-0.013890786509203	-0.0598608134211849	0.0983352297284186	NA	-0.0294729785751458	-0.129630864491546	0.123078334347684	NA	NA	-0.198374921718575	0.0743146957388443	0.0603963906750284	NA	-0.157667169431875	-0.135382498478474	-0.175520097377683	-0.196024803083627	-0.0118299771550546	NA	-0.000360579679465128	0.00827675019625484	NA	0.102025702768737	-0.219353108764873	0.0458712391839327	0.0275628235999753	0.227187778395209	0.0538989000908506	-0.125317315410195	NA	-0.0807130445520538	-0.0485618268900003	NA	-0.197309412293932	-0.150598467007136	0.0510167323789615	-0.00813280057862101	0.230564949326559	0.020440140068623	0.00155769010258174	NA	0.274265654079896	0.0171638749966923	-0.0377627830259409	NA	-0.0427163433974579	NA	0.0193210023550581	-0.0603381757561324	0.105789914706323	-0.0274633290113166	-0.162436558969067	NA	-0.235303290907006	0.219059211628871	0.110656329108342	NA	0.0819309712188969	NA	NA	-0.164435624002187	-0.110835913312694	NA	-0.170650154798762	-0.0811099644536177	-0.0983662776851631	0.0598699866811322	0.0610099406384236	NA	NA	-0.224447443394812	NA	NA	NA	-0.0272022439205102	0.175767775396258	NA	-0.0915773596888148	-0.175271008088346	NA	-0.133296299233178	NA	0.0456683690120223	NA	0.0682278849461512	0.122080918737265	-0.0263685357183809	-0.064500371737572	NA	-0.107987968916761	0.0775094599243206	-0.110808393532852	NA	-0.144782620200577	0.0413530558422199	0.235305054995457	0.0353833805226994	NA	0.326709181198345	0.134072133576778	NA	0.0222081095146111	0.12140386158962	0.0492155980700872	-0.0262094149400651	NA	0.0198872747479559	0.140867755109241	-0.0717034920130895	-0.183429211540667	0.039564975787886	NA	0.0741920981355439	0.139161881576742	-0.145522126079402	-0.0968152911186967	-0.0194610709780988	-0.134005451033315	0.0428708775458001	0.0589695959355402	-0.176231025023595	-0.133350621400157	-0.215610418706394	-0.102416624769566	0.103532587123918	-0.117618127772927	NA	0.0576754606475969	-0.135889850317095	-0.0952323829511777	0.0669990209309095	0.084436329637568	0.0588319970363314	0.0146878004463144	0.21341765676131	-0.277593430534607	-0.189182962433736	-0.0977770721423972	-0.0610586294796821	-0.0129812212784349	NA	-0.21396099600434	-0.0225055348275163	0.120797367980031	-0.166388822735572	0.051461282668713	-0.0472687500551278	-0.00187522602383284	-0.152790170499149	-0.133951822744392	-0.135664752630697	-0.0518733737309589	0.136676633766417	0.0165774919954487	0.0537390736771542	0.0826186128972507	NA	0.117933899605726	0.0799678935901846	NA	0.0470478861810131	NA	-0.182821306660316	-0.0301479188166495	-0.00821571273583657	-0.0133280410679791	-0.00757287890414825	-0.00435165339190107	-0.0103453203143606	-0.145392641987069	-0.00239598493468463	-0.0678965891349792	0.0425949778690676	0.249177140941847	-0.218188810386953	0.204458909969746	0.215104125320844	0.0846406110802396	0.0606602983073571	-0.0174595362211461	NA	0.123539467068879	-0.0385968440457605	0.0163079392800755	-0.117049032838507	0.161347763576866	0.0175209264992547	NA	0.047925343776737	NA	0.0800684466319141	0.100749208365307	-0.00957794183800376	-0.000471011616522452	-0.0894710380778492	0.047364544235801	0.0021680647067644	-0.0638284303871674	-0.0189593642225221	0.0503520238504759	0.122325068578939	0.12612138692634	NA	0.0869300450724599	NA	0.0317578259373925	-0.190411473631288	0.0967817734381202	0.0362851825390525	-0.063441792527163	-0.0053116703271502	0.0808407645559348	0.103338890211955	-0.00505376059555626	-0.112368200541575	-0.0492575877199677	-0.0792996568847962	0.059642066453212	-0.000750443227223413	0.00378926199359636	NA	0.0127444806082577	0.0318922494773888	-0.0411678301860083	-0.067291859613841	NA	NA	NA	0.0360188051828919	-0.0948398648708246	NA	NA	-0.0819027458036746	0.0784511303396752	0.215319344111914	0.0503178005345188	NA	NA	NA	0.0703095093187972	NA	0.0575057553385727	0.0675914018328879	0.0670988683372584	-0.0153242849112474	0.0022922565337426	0.0279038243588708	0.0396627062880933	0.0829947165550881	NA	0.0821913506743228	NA	-0.0596932250183024	0.0962938265724643	0.120342233159571	-0.145853421890574	-0.0349889303449675	-0.273670097818705	-0.0434459703809549	-0.221653852474034	-0.182968078819472	NA	-0.109008670494739	NA	0.215570197489702	-0.0415206442451024	-0.145353126405758	0.181073095004984	NA	0.0522565337426019	NA	-0.1385137554797	0.00158556270011378	0.0438291303925979	0.0270455928660263	0.0920698931844443	-0.103105324900991	-0.00140880103728401	-0.0792873082656364	0.0480890511850264	-0.0263329011316627	-0.0601095498928316	-0.0146962680708811	0.215497517045505	0.114759246028596	0.0117950482037169	NA	NA	-0.172464343362176	-0.157944131318744	-0.0446988259991356	0.0192031612465049	NA	-0.028897885739991	0.0826320199694813	0.280136187628448	-0.0343199880041985	NA	NA	NA	0.106327961683999	-0.0298176814585483	-0.19009852434001	-0.0474920836530744	NA	0.0644093390842617	0.0345990667972092	-0.0865253631817099	-0.162157127358366	-0.0772060367106807	-0.0157628359485945	0.0602242156421723	-0.0175646758928493	0.188474504511656	-0.026792269764406	NA	-0.052763885581223	NA	-0.0199366692245949	-0.0421733569721186	0.0112619406737054	-0.122040344702883	NA	-0.141528582643134	-0.0346717472414067	-0.100598202393868	-0.0500507352017655	-0.111687968034717	-0.0713192735483757	0.177433427712065	0.0041932382489658	-0.16772741305249	-0.124034823106031	-0.0381519409383186	-0.19277888033306	-0.16510844733755	-0.128325791855204	NA	-0.000231095587132739	0.0166914521094088	-0.109055595247546	-0.185524948620924	-0.0526139380628545	-0.120735272066541	0.0973067661612553	0.00345090982861881	-0.135203972727193	-0.0861601968722712	NA	-0.0527187249168673	-0.0211690614167394	-0.0990708546126503	-0.00469600345761336	-0.111865435332928	-0.0193767475501222	NA	-0.00422710874723259	-0.0918405616857629	NA	-0.00563520414913604	NA	NA	-0.182334065430041	-0.0973808578762139	NA	0.0684095860566449	-0.191457578082965	-0.0626681837827349	-0.131070007850194	-0.0958655058964657	0.0319479946724529	NA	0.00897674128555668	-0.158674463937622	-0.107166962151482	-0.168243232515678	0.0426602453847036	-0.0781593501098145	NA	0.0579855873973521	-0.0174041438437723	-0.146996551207078	-0.0621361347057941	-0.0803962142661833	0.0189343141665123	NA	0.031049015197622	-0.0983327600045866	-0.0593792172739541	-0.0028313619644889	-0.0386268335494342	-0.227280216630062	0.0396986936925017	0.0598424669012904	-0.0325167367891826	-0.0806590634454411	-0.187095340160356	-0.0425762747744172	-0.0425794501336297	0.0725135614299701	0.145394406075521	-0.065320314360562	0.103675478288481	NA	0.0179630070651742	-0.0827237525689538	0.00108738412143985	NA	-0.111553191677031	-0.00170763762095031	-0.00881761971545253	-0.0584181470383733	0.0489418115424307	-0.0399340230919178	NA	NA	-0.0873791819921851	NA	-0.0752189674790294	NA	-0.00668836495461882	-0.156012101646777	-0.0845139495294294	NA	-0.0232337505402521	-0.108185899641008	-0.0386123680241327	-0.00932673564252512	NA	0.102141779788839	-0.0603978552193925	0.0689696902233948	-0.0871439690332369	-0.0882054810228185	-0.0901505649493266	NA	-0.0443611794695386	-0.148346431690085	-0.126093161511118	-0.0520254381554691	-0.0772197966006015	-0.213975461529641	-0.191256119181816	NA	NA	0.00190627398057739	-0.170298748379244	NA	NA	0.175235726319318	-0.0590294089473533	0.0113769592407363	0.0181898688400236	NA	NA	0.0997327405996137	-0.07523237455126	0.117994231430764	-0.0583645135967117	-0.0616944069575648	-0.0471840738094608	-0.0115202032229896	0.0984812962521941	-0.238500877634005	0.0645659901387456	-0.222143034244754	-0.10436876504988	NA	-0.00421934675804645	-0.128704012419183	-0.173047903821898	0.0894830338793187	-0.30132183147663	NA	-0.217996524745751	NA	-0.146903407336844	-0.171983100032636	NA	NA	-0.227256225027123	-0.112003387049827	-0.105398992705494	-0.124522064336306	NA	0.0791408889241706	NA	NA	0.0632125814788354	-0.196453829395006	0.0583581628782867	0.128527603574043	-0.10033535321461	NA	-0.202381872227073	0.16207456801884	NA	-0.0363624496132236	-0.0512502976899262	-0.0484972612526792	NA	-0.0634648461273848	-0.159169467157083	-0.0724676951302338	-0.00278161467015956	0.0456457886798444	-0.0661130957106189	-0.286518306827904	0.129742002063983	-0.11943090506558	-0.22130948285747	-0.215909608107751	-0.0826800031753592	0.0882121845589338	-0.0696451536080019	0.00322687059529165	-0.139060270081942	-0.0783047109982095	0.0146800384571282	-0.127323789614811	-0.0392873082656364	0.0270226597161582	0.140338528573823	-0.130706252811516	-0.108232471576125	-0.201615905021478	-0.0665544706411579	0.0851017438014342	-0.113252361673414	-0.129792807811384	0.0229084526298149	-0.141322537112011	NA	-0.171778818589964	0.00388946221763559	NA	-0.135054025208824	-0.114799467245288	-0.151926119975656	-0.121717516516278	-0.168512432413361	-0.172078713626701	-0.044140315595424	-0.142401806426574	-0.0703137431310806	-0.0534825752163213	0.075007276864862	-0.0135564917181774	-0.0542122021998183	-0.0602298607252168	-0.12006280154887	NA	0.23764776445891	0.0306979615957944	NA	-0.0757982941264675	NA	-0.0104264683831247	NA	0.0206458327820557	-0.00221110846497843	0.00912951055365916	NA	-0.00759016697097192	-0.17912130754236	NA	NA	NA	-0.114422305134379	-0.0161181233627054	-0.0566261808367072	NA	-0.0979566563467492	-0.0923119261199757	-0.115176982173886	-0.166331313452056	-0.129367309676907	NA	NA	NA	NA	-0.109391830506382	0.142306192832509	0.00717737027334551	0.0123048697661701	0.0575353920245561	NA	NA	NA	0.0281333298051564	-0.0370719659883747	0.0242678591904598	-0.171847265221878	NA	0.0120617783775679	-0.0672742187293271	NA	-0.0441523113968934	NA	-0.140594321399275	-0.0406110802395632	-0.023312076067494	-0.0116606246637206	NA	0.0216912315983523	-0.0454789059123424	-0.0925574872324098	0.100161766910993	NA	0.0527871715487815	0.139864694415778	0.112834272710434	-0.103264092861616	NA	NA	-0.237831582475545	-0.183890697079552	-0.226485671191554	-0.165708590228714	0.155138525045646	0.106385118149824	-0.0530186199536045	0.0482633431240242	-0.158113483810078	-0.186130736595133	NA	-0.155337867040653	-0.198249671438526	-0.11217168108809	-0.108397590255175	NA	-0.0214026267277041	-0.19195646229702	-0.131534668748291	-0.0704979139654062	-0.279082674005275	-0.161238037275189	-0.147155319167703	-0.191294576310056	-0.188388769812918	-0.101620315242606	NA	-0.16338881391513	-0.00579573619821298	-0.0249682023056636	-0.0884206998138887	0.0343767916523334	-0.0288065059582087	NA	0.0329475271890133	NA	0.0449920174997574	-0.00235752780644422	0.100732105592347	-0.0212597355631411	-0.0282434338364922	-0.145286091044605	-0.104197295652404	NA	-0.100302188351724	0.0179051449639685	0.0209040953313399	-0.143987369126688	0.071599057976767	-0.143832482160656	-0.0998534042496891	0.0078156174750602	-0.074855565258042	NA	0.0166709886833726	-0.0571310629514964	NA	0.117687280040221	NA	NA	0.104719818651707	-0.00744515890026726	NA	NA	NA	NA	NA	NA	NA	NA	NA	-0.106020657475766	0.0177583728048124	-0.106314554611768	-0.0460130718954248	0.0507754050788106	-0.188028190133453	-0.128832802239758	-0.104449560300953	-0.207722120787136	-0.0224603741631605	-0.00615843278381978	-0.0453134344156016	-0.158135358506876	-0.0133093417303944	0.198715390789694	0.179725331428118	NA	0.0241228511197551	-0.143414393197675	-0.182955024564932	-0.12203646370829	-0.0332442468665379	-0.221991126635089	-0.185674736107781	NA	-0.284743281028111	-0.135290060243621	-0.134854683213816	0.00404611327211946	-0.134827869069355	NA	-0.0251580182230337	-0.0901710283753627	-0.0313213904545174	0.0300198459950782	-0.093432827921992	-0.0734961586973971	-0.205449622044049	NA	-0.0268081465604685	-0.0436880033164863	-0.161379164351301	-0.143846242050576	0.0815418133065192	0.0507958685048468	0.126848191368315	-0.125889585703827	-0.0111162269676202	-0.0457188219417322	-0.108977975355684	0.0873534263007947	-0.0203360588499907	-0.0747941749799335	NA	-0.0457770368606282	-0.0728893122701172	-0.0342197907984963	0.072749949282457	-0.231933529147151	-0.019453661806603	-0.174114118881921	0.0441449022253976	0.055121060569977	-0.0516602718460304	-0.0638575322166653	NA	-0.135561024229755	-0.169066003369409	0.0222335123883112	0.0722097853986399	-0.169439637303414	-0.173016150229773	-0.0715920016229614	0.0786296560909564	-0.138313002213931	NA	NA	-0.0467165903698411	0.0494523387402644	NA	NA	-0.107534245367063	0.0942234923659072	-0.141250562303194	-0.0464809081527348	-0.0613338272780997	-0.0505997018690517	-0.152180854348037	0.0410491070227575	-0.109770756705741	-0.241867464034647	-0.0436354334806347	-0.0494495161987422	-0.236415725084456	-0.0393035378793893	NA	0.0777306766161255	0.141946318788424	NA	0.0559159588261755	-0.184006774099653	NA	-0.119138066382648	NA	-0.0639012816102599	NA	-0.150112989865312	0.041767969445988	-0.0324856888324381	NA	0.0290757058558916	0.295709913295053	NA	NA	0.047728118687871	-0.0046349659971951	-0.227094634524975	0.059416968766814	0.0643236043855239	NA	-0.121417621479541	-0.00342621259029928	NA	-0.0700558333994867	-0.0350661974191386	-0.0817612659098727	-0.167588755700211	-0.0629183370748185	0.169577941838004	-0.0384349007259224	-0.154422305134379	0.0714455822814956	-0.0572813632875552	NA	NA	0.0226325491960167	0.034371146569289	0.00360121016467766	-0.0413135439049461	NA	0.151240948021134	-0.226149435932718	-0.281927443041994	NA	0.143043581805192	0.0684148843564947	NA	-0.0253739426494844	-0.0434487929224771	NA	-0.0799199103843067	-0.00547184955853687	NA	-0.148166141850352	-0.130222892575834	-0.000776198918613779	-0.0957494288763639	-0.133886551471691	0.0953281645541707	0.0156908611397775	-0.0631794166159491	0.00943716757958244	NA	NA	NA	-0.141122489481623	-0.234305522478897	-0.184299965600275	0.164783502244803	NA	0.0182593739250086	-0.0134709322325421	-0.158673758302241	0.0127497728736119	-0.0903823661718399	-0.148809328499731	-0.199339525283798	0.0569779400739153	-0.0175583251744242	-0.0248888183253508	NA	-0.263022412743775	-0.109625042999656	-0.0254991929295335	NA	-0.193271413828689	-0.0108907764635319	NA	0.026587682407109	NA	-0.0372444938389211	NA	0.0555716087604632	0.095021213163628	NA	-0.0235463470138393	-0.0346163579173489	-0.242877933899606	-0.176825522831715	-0.181088266165666	-0.00556640469953163	-0.0725883587803093	-0.277257900911152	-0.127855133056371	NA	-0.138478473710672	-0.202370229243294	0.0444698473181445	-0.0461661947730059	NA	NA	NA	NA	-0.0338976652289346	-0.0276379737680047	0.019851992978928	-0.0124153017032274	-0.0917463674548942	-0.213927478323763	-0.168550183906221	0.0342353117585316	-0.00727051414357916	NA	NA	-0.223269737944661	0.130057421079093	-0.0333994866502606	-0.135309465216586	0.116470411826449	-0.0370941935028622	-0.000903918922494774	0.0680888747761813	0.136787418521165	0.127988850960987	0.149577412611468	-0.00379102608204775	NA	-0.115059493883023	0.268701719104196	-0.121586973970875	-0.0528035822288891	NA	0.134447531599234	0.114029266227409	-0.185751457578083	NA	0.149612341562806	0.0486673193793937	0.0144612914891553	-0.0981845765746695	-0.0246023303608443	-0.050758117011987	-0.0190821447787392	NA	0.0225327017896677	-0.0492935707796389	0.193010681555573	-0.111452285817611	-0.0305476612597356	NA	-0.173802228043714	-0.0492784039655303	0.145350656681926	NA	-0.0281040459368633	NA	-0.0599617192806047	0.046535594894728	-0.0693477282950967	-0.123574396020216	0.000409621338413908	0.219963130551366	-0.174296525627795	-0.0938865514716908	-0.147160964250748	-0.0914369382480838	-0.0977396734672276	-0.0171857496934896	-0.0263688885360712	0.0214174450706958	-0.0548522134899844	-0.0734231254355093	NA	-0.0492547608337082	-0.204561932735307	0.105801557690103	-0.0159875808173022	-0.0448138445661665	0.0630883896518571	-0.127645912166036	-0.0253933476224498	0.0727654732608293	-0.187618215977349	-0.074758187575525	NA	-0.0450615225847424	-0.0463754156633414	NA	-0.212374727668845	NA	-0.246932514796292	0.0143744983373466	0.00809716670610878	NA	-0.0502190115812407	NA	-0.175271008088346	0.00987854251012146	-0.0601000238151941	-0.191847088813033	-0.188563607610597	NA	-0.0859216921136426	NA	-0.138189868840024	-0.1368274753978	NA	-0.0198452894428127	0.0628629391477689	-0.0378573381669357	-0.0483960025755691	-0.0848755876619654	0.00932497237657756	-0.14366065994549	-0.155148051123283	-0.000596261949164437	0.0223213639931906	NA	-0.0760643186649379	-0.0393536379914089	-0.00239739620544574	-0.102367935928307	0.00470694080601201	-0.106003016591252	-0.00285852892664038	0.00813280057862101	NA	-0.14446844879014	-0.115415486932515	-0.0147841209797855	0.014428126626269	0.0155476171575243	-0.0691928413290642	0.077085020242915	-0.125441154419483	0.0861866581990421	-0.0932895839397387	-0.0175029327970504	-0.063554814638406	NA	-0.0916048794686566	0.138574440122428	-0.0931036490169617	0.180564684713292	-0.0896033447117038	-0.10218200100553	NA	-0.0915189764334525	-0.0666031594824164	-0.0515346732938773	-0.00645973909131804	0.112844504423452	0.112862498125656	0.132176796944599	-0.211525142670654	-0.0587519074206381	-0.0991502385929631	0.137738262196467	NA	0.0404304375821404	0.0776968061178587	-0.085300027343371	0.00438234853095534	0.0927762342003828	-0.00324380584442504	-0.0226279625660431	0.181845060111314	-0.00603812195143465	-0.0418011343088742	-0.115756308821324	0.126550060420029	0.0524971554073721	-0.0629917176047207	-0.167451862436383	0.0632157568380479	NA	0.135461529641096	0.108711597999524	NA	-0.0169073765358595	NA	0.029369602991894	-0.100868107926931	-0.0447150556128884	-0.070878251435527	-0.15625660430614	-0.0624243867587521	0.0206969913471461	0.136629003378229	0.0840591675266598	-0.105530946521659	-0.0390375133409189	-0.015854568548067	-0.00930733066955977	0.0833337743554462	0.04661392042197	NA	0.137339225388761	0.163221931147628	-0.135711324565814	0.00576751078299066	0.088881479717393	0.08397096310409	0.288717066673723	-0.0182378520459016	0.0825656902437088	-0.0424623146604571	NA	-0.0815439302126609	0.0441410212308045	0.0345249750822506	0.0720446667195893	0.172941015315906	0.142780732625934	NA	-0.0536847397528512	0.0560521464546232	NA	NA	-0.118369982270911	-0.114034558492763	-0.123146780979598	0.0302759916382207	-0.201254972524322	-0.15430940347349	-0.221174000864403	-0.0152770059890803	NA	-0.122987141822757	-0.149233768181137	-0.0453250813972536	NA	-0.0596755841337885	-0.109496617360394	-0.0991795224612562	-0.0763225812142221	0.0841893572543727	NA	0.0620708634330925	-0.0727358365748459	0.00801919328235118	NA	0.0429121572155628	-0.0762650719307066	0.00202834890141392	0.116763956144761	0.168104575163399	-0.150547661259736	0.222589152620112	-0.0349441224983021	-0.0416931720956489	0.0438859340407328	-0.133516798532278	0.0790632690323093	NA	0.0632528026955271	0.0117139001349528	NA	-0.0338468594815344	0.277028922230161	0.192771118343874	-0.101241036225556	-0.176094484577457	NA	-0.285151138278073	0.00355075723496776	0.0851363199350815	-0.0285411870551189	-0.0518395032326921	NA	-0.138700748855548	0.13282351177088	0.0187423813430005	0.102807193952705	-0.0767159729388832	0.00784172598414084	0.216682984484842	0.0848657087666376	NA	0.0133643812900779	0.111895072018911	-0.00355252132341916	0.0644971906891412	0.0375062845651081	-0.16092261826008	-0.0218842228749349	0.0267453450115989	-0.0969253702380637	0.0974471876019864	NA	0.0272181207165727	0.0342197877801593	0.0190045248868778	-0.0959921674472758	0.128097871627283	-0.0300650066594339	0.177684120353535	0.124822312190733	-0.115032513476094	-0.161313893078599	-0.0166258280190169	0.115994460762263	NA	0.174251012145749	-0.050952872377021	-0.000649890242817097	NA	0.0790773817399204	0.169264639729036	-0.160858405440449	0.0233364204881233	-0.0854436241433146	0.125954856976529	0.105851657802122	-0.0980533283938857	NA	0.0120564861122137	-0.0920744798144179	-0.128983444029884	-0.00818325350833091	0.031821685939333	0.0367999435491696	-0.184500718866044	-0.137903745856928	-0.103259153413952	0.0943882582272675	-0.0680304894490304	NA	-0.0196886383883288	-0.0292037786774629	-0.0465677013045434	-0.0512552371375901	-0.04849831970575	-0.0530941229393242	NA	-0.0656177396734672	0.00639517345399698	0.0304488723064574	-0.0347525424924806	0.0553320455487638	-0.178774134935126	-0.0546990906124033	NA	NA	0.0235957414904783	-0.167847018249495	NA	-0.0127568292274175	-0.210009437873215	-0.0109927407760225	-0.0470390657387561	0.0126919107724061	-0.134697326523952	-0.014536794474875	0.0573582775440361	0.0403023647605691	0.189571061893043	NA	0.016460356522276	NA	NA	0.022398983885052	NA	NA	NA	-0.00797297416492463	-0.0640582854824341	-0.0249854903724873	-0.0551073006800561	-0.061440378220564	NA	0.0407857249962513	0.0362513120407857	NA	0.0374593631163826	0.0256180924911575	-0.0223693471990686	-0.0663889991444171	0.00301517998112425	0.046124562285553	-0.0109309976802237	-0.0996173692148924	-0.0383022412743775	-0.0338546214707205	0.0637414551965636	-0.127377065086043	-0.0511592707258342	-0.0259388037716211	0.0822848473622467	-0.0686001076093955	0.076704329955104	-0.0715373211908765	-0.0929187725472555	-0.0649413881612024	0.0197719033632346	0.0141456973129138	NA	NA	-0.0477408243356731	NA	NA	-0.0454566783978549	0.00542668889418115	NA	-0.0525384350771348	0.0659910207897824
b2490	-0.12887108296253	NA	NA	0.0135875396776605	-0.00393885704169928	-0.151058907417014	-0.247146520524863	NA	-0.0846967240342452	-0.0320538428068274	-0.0128219252222245	NA	-0.0685792974146667	NA	0.0485664178037469	-0.00456651976806823	NA	NA	-0.0381295403781802	0.207250245406777	0.0837061881940477	-0.143040948289359	0.00266641992947351	-0.100961966337838	-0.00341562836086445	0.0334569988848315	0.0596090832569559	-0.198381995570551	NA	0.0417235180972119	-0.0968976825961814	-0.160906402838984	-0.0717195515439791	-0.0134658175637778	0.109364143964096	0.0521508694443008	0.0115295539087397	-0.112353921335232	NA	-0.0193442900288685	-0.0661436202749882	0.00301906124201189	-0.113531274071541	NA	-0.148307811234405	0.0601481887352537	0.0167720724310085	0.0690409594031174	0.175470189151755	-0.0720963608704334	-0.0349294836450906	-0.179671718987036	-0.0878265625701504	-0.167769413155639	-0.120945385669021	-0.0567782502693104	-0.142505194579415	0.0774745378065802	NA	NA	-0.109136752942655	NA	-0.088384014569961	0.0119183590377215	0.111134406881216	-0.0175879634117439	0.0621047394092722	-0.00658534276991374	0.119376405261959	0.18816104259048	-0.0147147974891723	NA	NA	NA	0.00984202674728791	-0.121498085346262	-0.0631949461683954	-0.0219473791773509	0.00195302249680458	-0.0570885534552809	-0.0523064620594378	0.0357467858967115	-0.0356153612954904	-0.145791515245387	-0.0607174601287311	NA	-0.125941813830614	-0.069130398695492	NA	0.0935348004846661	-0.00508110620743326	-0.117204106551305	0.132096013344978	-0.117996887971289	-0.121093745520869	-0.135594565830412	-0.0779986485317185	NA	0.0713095773517134	-0.0158300505111535	-0.06281531430017	-0.0916094741789913	NA	-0.0924444173166822	-0.181749286139495	-0.265513505465456	0.0307528274591683	-0.0430954536080819	-0.185806337117863	-0.135649946252631	0.0028609989028251	0.103582343554669	-0.0970553921176467	NA	-0.0989436725625746	0.012953173414585	NA	-0.149115587407548	-0.0801898229904674	0.0537166744918699	-0.0567720759591859	-0.0555945468140165	-0.158435267518305	-0.131470467524937	-0.181613274907895	-0.117444385778693	-0.175175057127805	0.0941566500236653	-0.105912175377928	-0.0349808186235541	0.311964781029416	NA	NA	-0.0751681683617944	0.100306616267827	-0.108188202498673	-0.201227294084774	0.0738403453803543	NA	NA	0.0239012921512591	NA	0.052060371698762	0.133084785009199	NA	NA	-0.237734754988821	NA	-0.134813944661776	-0.0024799557637141	-0.0130313225398748	NA	-0.0595081773886358	-0.218179656371417	-0.0413689362872058	0.03646512277748	-0.0555696731646579	0.0396387181814647	0.116823239821055	0.102001014527358	NA	0.0288006870066672	0.0873608431779037	-0.0538454529601806	0.0107480626558407	-0.0192084552061299	-0.0166141865006825	-0.127336502283304	0.0512166081180361	NA	0.0127984628437515	-0.0205572773550385	-0.165565360850058	-0.020835297719501	-0.0499985049349058	NA	0.0237702119349592	-0.059956608712534	-0.0986402493221714	-0.0222822031949586	-0.170544500943303	-0.0366496464457718	0.0344537089477839	NA	-0.0903911945870003	NA	NA	-0.109771472023452	-0.0027865543636099	-0.0936755747555043	-0.0944676505400452	0.0347814766109636	-0.033085658233059	-0.144555418358465	0.0169648873157531	-0.15715048178583	-0.150506924091885	-0.0450735223618961	NA	-0.165017258519865	NA	0.0904596412249517	-0.0464514519728202	-0.226312634076248	-0.187583656389411	-0.0174117309599051	0.114285421951031	-0.0853774783570588	0.0219013364647083	-0.13219991816393	NA	-0.0507182530865599	-0.145722728643103	-0.0598308291948552	-0.206526792669048	NA	-0.0754453066819534	-0.129845212691313	-0.181190422868799	-0.0992232806067834	-0.257706531335198	-0.110031851501844	-0.0480798821659376	-0.0732719495181351	-0.0938195243858351	-0.124549771510834	0.120393402343892	NA	-0.102572932053746	-0.119300373042998	-0.217733165544986	NA	0.0549227818724727	-0.167815632277142	NA	-0.0648281394007517	-0.297758575477282	0.0205428118284612	0.0866186911009407	-0.128085534305835	-0.131276594187029	0.0322757651535874	-0.142249930957983	-0.0174101432801588	-0.0955179973217604	NA	-0.132948597368739	0.266716613895427	-0.0383989167084684	-0.076770666452389	-0.170155166587739	-0.108215722280942	-0.079632900217239	-0.165219423074227	-0.172061264327598	-0.0586892874572685	-0.237349478037054	-0.050108760472843	-0.0491722058313891	0.032846095000229	-0.210386971358876	-0.0693211027883364	-0.191124887859093	-0.0965009390684681	-0.129380198934509	NA	0.117650773786596	-0.122067169614209	0.171929839726376	-0.16900551004256	0.0233530049794048	-0.0518793762076842	-0.0213941609901971	-0.112707091874353	-0.20249743788181	-0.148842859308907	-0.114966712971053	-0.036981824330469	-0.0388092437184555	-0.103325139435769	-0.268107950579764	-0.191754314674069	0.0286237489193856	NA	0.0827325803085906	-0.0311594526314824	-0.0397660853788898	-0.00146701608557736	0.00229666695744728	-0.0111493928139322	NA	-0.0084330491768807	-0.258607980613373	-0.107063596011714	0.0313152189070784	-0.0122150787414181	-0.162579464473858	0.202479267769158	0.0257239400672066	NA	-0.0730096295422749	-0.151061377141064	0.0353682124816503	0.094505931262817	-0.138319012315015	NA	-0.0833685636653217	0.199849188064989	0.0640944549491023	NA	-0.0332957611861521	-0.175894628870599	NA	0.0423010807071421	0.0610478739248213	0.251627129177771	NA	0.0416100871997821	-0.161781567196914	NA	NA	NA	NA	0.0777200989406739	0.0743644495924473	0.141826549692304	NA	0.068280284395781	-0.0484873866341535	0.0103426750939532	NA	-0.0598648761049702	0.0364518921129276	NA	-0.249478645663311	-0.0417228124617691	0.0998041949850669	NA	-0.140397108694055	NA	-0.201425930461921	NA	-0.0302749358555333	NA	NA	NA	-0.0147410772177748	-0.0631284400279117	0.0638723561934816	0.229362919686603	0.163639681726662	0.325687273485511	NA	0.043150136553689	-0.0191442423808352	-0.0395279334169454	-0.0451077456808718	-0.00374357243290489	NA	-0.0197870762692243	-0.0640210688630513	NA	NA	NA	NA	NA	0.156228745488675	-0.15935964994837	NA	-0.0058004997486615	0.143075877243778	-0.0514923351673095	NA	NA	NA	0.283771998956719	0.248926838747043	-0.0600456951871872	NA	0.00579432543853702	-0.202917467379136	-0.170147581006729	-0.116383452531331	NA	-0.169473169932275	NA	NA	-0.102802713662462	NA	0.0467100673626057	0.0464126420234663	NA	NA	NA	0.241367895474928	0.123350720484659	-0.0352927094892709	-0.0807281176302631	-0.0548590982737601	-0.0657773954801759	-0.0152089135163499	-0.126401711730458	NA	-0.0779268501254138	-0.0304038907327046	-0.121231520841076	0.0854760909101898	-0.184417293748715	0.0815172996672315	0.0708378600582029	-0.158699351582772	-0.149944885461697	0.138913157357851	-0.0282827505916534	-0.113549444184193	0.14536372375819	0.0979889478084687	NA	NA	0.0169405428929766	NA	NA	-0.108996155080677	0.0519635232342379	-0.187550315114738	-0.0247628645941155	-0.205875667564206	-0.123004959117688	0.17414235965727	0.129166744213062	-0.117530462943599	-0.213822357512138	-0.163826851527865	-0.0382207437591618	-0.0820258864126282	0.159819018621632	0.0292826360140984	-0.101007656232759	-0.129944895159323	-0.102371296725967	-0.0451851891707189	NA	NA	0.091310813977827	NA	0.180542825941171	-0.0110491925810548	0.0762707237411665	-0.124398600089722	0.042487897690623	0.13256915360256	0.17500976202533	0.104283215958228	NA	-0.118232570209183	-0.103942394039357	0.045146379221365	0.147803634710526	NA	0.0843121452472942	-0.0252423438774968	-0.0710278524011762	-0.0953445789865826	0.0709123045974181	-0.1273051015061	0.0477087179230258	0.145710014351743	0.0618000813068441	-0.209722968407203	-0.039717220124476	-0.187624936062814	-0.0774918258749287	-0.0919786979244355	0.0422169336805885	0.0513132801736994	0.0750817280200516	0.0910216798551405	NA	0.00559780596771773	0.0263766528517949	NA	-0.0842872790324467	0.00460727021488983	-0.0342892958896119	-0.0237700355260985	-0.0175112255573396	0.0426517815222128	0.114146235359939	-0.0226337860543328	0.0159064341515559	-0.126481448535494	-0.0734047853902418	-0.184503557681597	-0.0153570969593376	0.111321047455836	-0.0822049414062383	NA	-0.0693639640270582	NA	0.0210529862536042	0.273285374232435	0.325917515796092	0.104428576859445	NA	0.0333179887026003	0.0810274122610689	0.105187311369313	0.0622564510294738	-0.079908274448791	0.0883975980522348	0.104703774682136	-0.0330059214280228	-0.0552851256723495	-0.0753791533591911	0.327258370798901	0.0302303044137763	0.099752507188882	0.0551133034420282	-0.0722620087906302	0.0143755580584053	NA	-0.0683381465020904	0.0434239231054947	0.0434473854839677	0.145348376187309	0.175794428637721	0.20635073662607	NA	0.0457295869148377	-0.0339735240289598	0.215994479813932	-0.00477397658825089	0.230995407283517	-0.0092355330842029	0.0557434358924469	0.125277987287802	0.0847948073694455	-0.115594904924004	-0.0685893527197265	NA	NA	0.162869304231987	NA	-0.0732918837193941	NA	NA	0.0914355350423416	-0.00694010098878051	0.0673992985454475	NA	-0.113279891445044	-0.172221443573113	-0.0931301185582213	NA	-0.0429726692398253	0.127309335318757	-0.026940808388312	0.103320023578809	0.086546892694636	NA	0.0318345665929779	0.0556956290911973	-0.0401197851445924	0.0584322597472293	NA	0.170572902769876	0.169426068766468	0.244570245523207	-0.0634955468670274	-0.0879309966156846	0.00894057746911327	-0.0717017342490485	-0.077843937960885	-0.134074085900002	0.0938567466554427	0.130930656411197	0.157568747194548	NA	-0.149856681031347	0.0434387414497935	-0.0454102868769715	NA	0.156069977514045	-0.0890314350887283	0.0254734394850132	-0.0713222787896838	-0.0150771360974074	0.125815328677492	0.0385169342362764	0.0290771196913834	-0.0772804880598107	-0.0275354826577301	0.05667222854403	-0.205577007363042	0.0334797556278618	0.0683100974932392	NA	-0.0149714671898484	0.0801834722714823	0.0393321195815689	-0.113216560664053	NA	0.169584836741097	NA	NA	-0.171916785470685	-0.00676863217320388	0.044575696557002	-0.0203272402006863	-0.00817161124532398	0.190710150627589	NA	0.0640291836706435	0.179887290614811	NA	0.125279927785269	NA	0.225113583050073	0.291527285290792	-0.0719425323439034	NA	-0.0275527707260787	0.0496749886106006	0.133143705568673	NA	0.0748582179935453	0.146210839107269	NA	NA	NA	0.115037982150776	NA	NA	0.187524206603355	0.15431594421211	-0.0549116681142486	0.0493796626515718	-0.0605031233629811	-0.0955492132649941	0.0118694937833077	0.0427260496525673	-0.056582965660516	-0.0171220676106364	NA	NA	-0.187368613988218	-0.0493805446958753	0.168260359014965	-0.0419357379566334	-0.10412233107727	-0.10743581870779	NA	0.189652050281113	-0.0225431118999332	-0.0631503147266384	NA	NA	0.0624321542547306	NA	-0.180112035503342	0.0115313179973467	0.133533216333097	NA	-0.022026586755805	0.065453861629653	-0.152385149231753	-0.143497670829711	-0.024697416906796	-0.064552588760339	NA	NA	0.0991932911004644	-0.147863437314303	-0.11484993030527	0.124750348385449	-0.00395561588346573	NA	NA	0.11307472794005	NA	-0.0778037167406455	-0.0859650962720489	-0.147941586439593	-0.106350198579045	-0.151363918337164	-0.0359145507232368	0.12672753889617	-0.0165699078766469	NA	0.0462349983007418	-0.0665296028621988	0.0986397200955893	-0.202274633490747	0.0582652005561468	0.0178922686964506	0.00379861199744314	-0.112316346247903	-0.0536222957513957	-0.0527748275845951	-0.115415849930394	-0.0259952568949625	-0.0261002201670787	NA	-0.0539565905424213	NA	0.154253671884283	0.00822929694277273	NA	-0.07585298755903	NA	NA	0.106345259130945	NA	-0.13171320611726	-0.0241173845728159	NA	0.0520776597671105	-0.0280827029436201	NA	-0.158841713533356	0.00976423043971941	-0.108801046880743	-0.162053766068974	-0.307878975406754	-0.195727395034744	0.128310996147407	-0.133603956286238	NA	-0.00243832327258901	0.0701929092634853	NA	-0.124356427399507	0.0348705630856169	NA	0.0159688828882435	0.129379669707927	NA	NA	-0.0671704962531202	NA	0.28627876886726	0.133359100787587	-0.151226319425818	-0.226403131821787	-0.153932092108719	0.140389875930767	-0.0104001852998836	0.0383260598489995	NA	NA	-0.0706335785975128	-0.122708945049434	-0.0420594005679838	0.156748798810017	0.0541943896866443	-0.0385017630742562	-0.0387058681260856	-0.108866670976924	0.0480534208368327	0.130861151320081	NA	-0.0793261252084825	0.0818729399304017	-0.267598128972343	-0.0722855349281701	0.00453406053769952	0.0267915688552951	NA	0.0282562892625484	0.0681313953173505	NA	0.0671387426581943	-0.0902297804794602	-0.0389830202001461	0.0476688495205077	NA	NA	0.0109331155507145	0.144118630019373	0.187276528562933	NA	-0.160729288342841	NA	-0.0582974833776548	-0.0974404926605538	NA	0.170066609339668	NA	NA	NA	NA	0.0223132511544417	0.196584389280022	-0.148741600622865	NA	0.0332488364292061	-0.0747536239639543	-0.140384054438364	0.127437584560485	NA	NA	0.105276082169516	-0.118038167644693	0.0161444097046396	NA	NA	0.136547338127009	0.1919790595626	0.023801436303303	-0.192836053807879	0.324425244496067	0.00140580221091462	0.0887696443394502	-0.0377377396272022	0.103357598666138	0.273057277575551	-0.0706136443962537	-0.221762696741085	-0.200235170652199	0.0292602320887895	-0.0707138446291311	NA	-0.0691556251625721	0.162503785072618	0.0662529937686219	-0.00363331689496768	0.0876619731031178	0.0121402813844815	0.138669889538946	0.143000021433677	-0.0568218232579032	-0.0314309431196973	-0.0259423342367526	0.157670711516033	NA	0.0169754718473951	0.0689305274563194	0.270273722162573	0.153393325870651	0.131430246304698	0.0984380847678097	-0.173433196037258	-0.146106581470596	NA	0.052158984251893	0.21830649434226	-0.120117851703479	-0.198109620289631	-0.122453868637836	0.161780155926029	0.0196842299034365	-0.0880694775713337	0.0298295034822669	0.130769065894796	0.0394887706498701	NA	NA	NA	-0.157994421775416	0.0326195860230908	0.0491157549959653	-0.06464361573246	-0.10699197401427	-0.161599336843812	-0.0615114818363247	NA	NA	0.134158938561998	-0.11865030639132	0.0925195674913402	-0.108545254032729	-0.00316230523689991	0.0100027352193852	NA	-0.252072032324455	-0.20000583913329	-0.108113405141737	-0.0877916336157319	0.0339391243011234	0.121191299620836	NA	-0.0492413581047834	0.0948005340601853	-0.067226947088544	-0.18754819820841	0.094883446224714	-0.0854880867127174	0.0195415151351306	0.0113249196303282	NA	NA	0.0014102124324321	0.211929490436832	NA	0.129260417318094	0.0812911435078147	-0.128206550784275	0.088380486392747	0.0802540358157621	-0.0351092442741434	-0.0173983238864919	NA	0.0162153260666408	0.188060313131021	-0.0487991010910096	-0.0821818318454866	-0.0588552881951868	-0.161804676757666	0.104327670991124	NA	-0.0636943596530358	0.235211402645375	0.0321293457992068	0.10750408893688	NA	0.192920730061014	0.119627611479595	0.0727152031537673	0.164906297346485	NA	0.0658599548269833	NA	-0.0224263292341501	-0.167811045646764	0.0173914439409246	0.0876681474132422	0.00192285658162496	NA	0.127289401117498	-0.120246982989511	-0.0327944072040441	0.131092599745319	-0.0887894021318485	-0.0859827371581189	-0.0481093424456744	-0.0171679339144183	NA	0.327647528745605	NA	0.095911557064871	0.233998062501484	0.226476165090116	0.246243483566942	0.00220546357646562	0.208354564874756	0.040981895246831	0.0215303486306572	-0.124376185191906	-0.018423965002599	-0.0350487391263774	NA	NA	NA	0.11751035233348	NA	0.0103236229369976	0.164604108968107	-0.112095129536586	NA	0.0305079719605173	-0.0240888063373826	-0.165265289378009	0.104781041763122	0.0556405895266591	NA	0.0182509079102528	0.139330011495684	0.116286251249085	-0.132084546769033	0.110672744892765	0.0181911053064756	-0.138154952074564	0.235185491287254	-0.053173511609776	-0.159833131330488	NA	0.104842961273228	0.145944108909892	NA	-0.0721859765716687	-0.0145528489634084	0.0684311139716791	0.0254718518052669	NA	0.0109925653367703	0.0435334730079891	-0.0256828368026636	NA	0.21336369447432	0.161808572024833	0.259876713139524	0.213878808347562	-0.0407340407975482	0.0531087695578993	NA	NA	NA	NA	0.0383472289122834	0.00293120962938352	NA	NA	NA	NA	-0.0154929317820762	0.0399024494282105	0.0527912336086402	-0.0359090820485551	NA	0.0339327735821382	0.131311346732586	0.012128814808536	NA	0.170559672105323	NA	0.227258714796179	NA	0.0531713947034477	0.146305041438883	0.164284103294798	NA	0.00663297316230262	-0.0140925982458433	0.0179822372154074	0.102945683976404	-0.0492157788199819	0.033498984193678	NA	-0.0930452658962249	0.12089211019309	0.0112564729923768	-0.0331318802769408	NA	-0.0453854172308076	NA	NA	0.101445503025015	NA	0.0589537243394571	0.120328494496661	0.172862513372895	0.325717968627273	0.0429179824930084	NA	0.11591932081883	NA	0.115949310325149	0.124189721026146	NA	0.141801146816363	0.0322247829928453	-0.0951657004018333	-0.0210568672485396	-0.0440556432356597	NA	NA	0.0378455221124539	0.0405754492317793	NA	NA	NA	0.0716189984933804	NA	0.0678565503123807	0.171382634557193	0.0726206480044324	-0.0965199912254237	-0.12188070544845	0.0979963569806181	-0.0320185610346875	NA	NA	0.161104862807271	0.227177390311397	NA	-0.0183294098532641	0.0544734685042709	NA	0.189097773640795	-0.0446033927481318	0.0308286832692691	0.183626982052781	-0.0374814142239701	NA	NA	0.105758170442537	NA	0.140208351213107	NA	0.066258815261025	-0.00784931225682593	0.0829088127604294	0.168401838921246	-0.114721151836959	0.0470230166814867	0.0546287083016865	0.202521429486865	NA	0.0563603376783132	NA	0.0391428328740383	0.01231139797936	-0.0610900356425285	0.0623132546826191	NA	0.0965249306735232	-0.122672252006409	NA	0.0345521450920542	0.0388554628399588	0.0201220766956928	-0.0452783330491682	0.139608031860146	-0.051765592492533	0.176377459922333	-0.185570831288829	-0.120365529743902	0.100887521798623	-0.0659866396702235	NA	NA	-0.127149861708684	NA	NA	NA	0.084879476143304	-0.0582094553561657	-0.0797082268007577	0.115027750436855	NA	0.096377100048257	-0.0774307884091267	0.0405399910507787	-0.0136559863156119	0.0958092399256652	-0.0579506635575195	NA	0.0973634019884281	-0.076208804231061	0.0310948842400647	0.0599419667770959	NA	NA	-0.115888272859347	-0.0226471931277459	-0.00411526590239882	-0.0786146682732813	-0.091657810206823	-0.103332725016779	0.0218360651862495	0.0247568666928517	0.103842017397619	0.0910763666019573	0.0660229566142697	0.0729328916878706	-0.00405405202773608	0.107078061538291	0.00191421254745068	0.222614398720543	NA	NA	-0.0696762077104964	0.0939894061186888	0.1535771439035	0.167448878255747	0.00453494258200302	NA	0.156417150151902	-0.00166724014247133	-0.00655270713068433	0.0121480433743523	NA	0.100178005360889	-0.063495194049306	-0.126773581608812	0.105186252916149	-0.126158443911553	-0.0985047673171541	0.0458140867591127	NA	NA	-0.0898644377289515	NA	NA	0.0340280343669159	0.0259299856165036	0.00731020677852814	0.142635737136333	0.336681779319749	0.178874703754396	NA	NA	-0.0384544854995887	-0.0866619112718121	-0.0439162802357071	NA	NA	0.0556695205798138	0.125080232954957	0.0324442356155555	NA	NA	-0.206165330913475	-0.117106199633617	-0.0500172042741399	NA	-0.0613437115842144	0.0909366507842833	0.0104531070407511	-0.0283127400979723	0.0167053898816641	0.247232608048885	0.0819249805443081	0.195811542061298	NA	0.0239436218450269	-0.0346758077034046	NA	0.0116371633137664	0.0368221743115359	NA	-0.0405922080735457	NA	NA	0.175533519932747	-0.0307699391186562	NA	0.184941757291574	0.162852721799082	0.0541497582448873	0.0569294326629299	-0.135726331289314	-0.0552674847862796	NA	-0.125134390475192	0.0636059788138253	0.122035945245865	NA	NA	0.00245314161688777	-0.0105162614128815	0.200973618143088	-0.0158919686249786	0.0456032781705768	0.00274280496615641	-0.159247630321826	0.122680013996279	0.161676251107076	0.0436777793086148	0.109633167476663	0.214132131471527	-0.099470076602902	NA	0.224125517021295	0.00235064827615892	0.069831447507912	0.00855600615278828	-0.0926928009925472	0.195163768724809	NA	0.183190722940271	0.0950667350309809	-0.178396106515318	-0.0714861626212736	-0.0016411316310878	-0.0238088454754524	NA	0.0769980574738307	NA	NA	-0.115985474141593	0.0114228265480165	0.0722900577994815	NA	-0.0454021720693793	0.101955501041298	-0.0897363648960836	-0.0505968837903986	0.0407626190329815	0.100734575316396	0.173374804704366	0.0188073014568991	0.18354107093762	NA	-0.0615892727183082	0.168526559985761	0.0756891037274401	NA	NA	0.139517004888025	0.155184581442194	NA	0.363342097619549	NA	-0.0743665664987757	-0.18974960438108	NA	0.133947953564602	NA	0.221903118194202	0.278313908806675	0.06191756960807	NA	-0.00816808306810999	0.276901403059054	-0.145023078248179	-0.151073902170174	0.015922840175601	-0.0673749541226709	-0.00722306080134257	-0.0572905416007819	0.159163659704133	-0.0442419309925585	0.230968769545551	0.217071455908503	0.0728450400752422	0.0189877677213947	0.0675644172390622	-0.010649273693849	0.227787764969417	-0.0678008110927313	0.227660574180853	0.141869417045454	0.0645555877109709	0.0940929581199194	NA	-0.0428608260221418	-0.0251864222686551	0.130180213117781	0.0848491338192636	NA	0.022044756868457	NA	0.159852007078583	0.0249435072674718	-0.0659993178269359	0.146133748435144	NA	NA	0.0867492336578584	0.134586024413752	-0.0701869113622216	0.0829153398882753	-0.0504767493562622	0.152492405819059	-0.0403752251748853	-0.16603990068534	-0.0968401733075933	0.186411772327784	-0.112264482042857	0.2288121712235	-0.0421980728207228	-0.0234297428338091	0.00489746279074057	0.0177927740990161	0.220682898104743	0.11219709385807	0.089600530073345	-0.145860314701059	NA	NA	-0.226654690857144	NA	-0.280087018970481	0.0141753340015113	0.0631173262696876	-0.0265604708846438	0.0371848709291341	-0.0214297955800584	-0.249204859111505	-0.133930665496253	-0.0021737099815397	NA	0.0146883309684256	0.00779127374165578	-0.0495841205211226	-0.116946373205823	0.0742425510697039	-0.066180136909153	0.157392867560431	-0.0115122658403911	-0.0501085840639823	-0.00486465074265045	0.0868776593084476	-0.0134559386675786	-0.1163202981592	-0.00331137072419102	NA	NA	NA	0.0106094052913309	-0.185723777771055	-0.144216889754783	-0.0791140817579217	NA	0.0497864614843449	NA	-0.183035483142855	NA	-0.0323373318459716	0.020969721271354	0.171485112988553	0.119081802464591	NA	-0.0479302874520644	-0.102262452458915	-0.0984648989146361	NA	0.0174987005282299	0.0719158946059377	0.206365202152648	0.0778035403317848	0.187607118767884	0.139448911067795	-0.0525158593770882	0.161531243023581	0.0282589353954589	0.171140057257025	-0.109721019089291	-0.129983693646962	0.131924720341239	NA	0.043221758551133	-0.0549721763534685	-0.0828908190566381	NA	0.0760754391323721	-0.00483395560088873	NA	0.0933098791872742	NA	-0.120524650536253	-0.169587850650128	-0.00187452055379329	0.0337992320745886	0.099405510959886	0.0688634920892536	0.089090884874784	-0.158116849524742	-0.0532311973072248	-0.0669372837392754	-0.0604002769971933	-0.105901061619704	NA	-0.0962054542267964	-0.125941990239475	-0.206652219369006	-0.101236282116226	-0.140216818838421	-0.0243661210664022	NA	0.202925935004449	0.148365144114132	0.132126543732025	NA	0.0892411852241	0.0345138643692825	0.126810274651838	0.0887373615179421	0.183810270859047	-0.0593047779722492	NA	0.040765265165892	0.15772557467171	-0.00629091638140621	0.0737336115065858	0.0955816724953628	-0.000318241584701966	0.122743697594992	-0.0951263612258973	0.0670965809404871	NA	-0.076941789833874	0.101067635245397	NA	NA	0.0659797364433983	0.0937419044871273	0.113213738122282	-0.0459585656160257	-0.0751268953149154	-0.0721201760666278	0.106629806623253	NA	0.0613105467184029	-0.0497719959577676	0.0931025987759522	0.127419238038973	NA	NA	0.0722343125995004	-0.0296846744259523	0.133804180343132	NA	0.0818692353443271	0.0863212657618013	-0.0325287354598306	-0.0900540772542035	NA	NA	NA	NA	-0.130476756412617	NA	NA	0.0706857956202799	0.0319455277663579	-0.0465567680626578	0.0667229469735254	0.0919705831168433	-0.079153244524997	NA	-0.125914823274927	-0.138928504928732	0.120439268647674	0.0378673968111807	-0.00247237018270402	0.0552823031305783	NA	NA	NA	NA	NA	0.0199901228678895	-0.0478771883849938	-0.048872839994782	0.0088523730387635	0.0119074216883581	0.16951727214745	0.0881723239371215	0.0354442447006118	0.0629499142608837	-0.0265236014327576	NA	0.176475190431161	NA	0.189665457354526	0.000438023201116952	0.00699796309508996	-0.0695783007928082	0.00349712925450763	0.177169712115735	-0.175878928481996	0.0563351112112332	0.11429777057128	0.0814220388824537	NA	0.0779266737165531	-0.0961271286926458	0.131110064222528	-0.0765991970397891	0.0178783323964553	0.124093225379344	-0.100619909556942	-0.00897303669948198	-0.0758074740729695	0.0832159405869073	-0.0335319726506288	0.0554218425393917	0.0524925734074758	0.0621214982510387	0.185446463042036	0.00768772174042515	0.0642421091655078	0.0402827869318787	0.164461041382079	0.0314282969867868	0.0332246684152902	NA	0.010946346215267	0.000955253980687997	0.174126659268668	0.0117685879149876	NA	0.135465951810921	-0.0318754934486602	-0.0914665830018247	0.0211046740497892	0.00152258487669771	NA	0.158969080730781	NA	-0.0322897014535827	0.0881573291839621	0.00564296663605681	NA	NA	NA	0.106158442147464	NA	0.0914634157098102	-0.0731315280650182	-0.150426305242546	0.0216841771571872	0.08921595875702	NA	0.221180018274195	NA	0.0208125409764708	-0.0862141855833567	-0.151835106404092	0.162813911849728	0.0490504837175065	0.0275372467463371	-0.0242424584550519	-0.0323918421839277	-0.177829481254751	0.0808566484839117	NA	0.0412124616277653	0.0262228243252649	NA	-0.0310472538476758	-0.00144284807166152	-0.18133948835609	0.293611732388818	0.0507889930397004	0.030779994423716	-0.12380744302501	0.0352851239082608	0.0727947635499428	NA	NA	NA	0.0566814018047864	-0.144443751549642	0.187057605166805	-0.0442821522127979	0.109329567827399	0.0586869941420794	-0.0490028533251176	NA	0.0990860345131591	-0.066699131777331	0.0506930266194799	-0.151510337691544	0.0014888907843041	NA	-0.0218357123685281	-0.0668310856051343	-0.0710486686467388	0.173531632181528	0.205798047665499	0.0523008169758954	-0.00445943958962361	0.00663120907369562	-0.154195986186834	-0.0253287864533507	NA	0.0932927757566221	NA	-0.204311097378662	NA	NA	0.253045809235516	0.152516750241835	0.152859336249314	0.222318031834567	-0.0790378731300995	-0.0781935803227915	0.0247108239802091	0.132976117151008	0.253947787740273	-0.0438818805078707	NA	NA	0.0587868415572353	-0.0153484529251633	NA	-0.0191308353074221	0.0345962473072291	0.0615808050929946	NA	0.117098790461468	0.0975604463823774	-0.00865479511478002	NA	NA	NA	-0.0227108767264585	NA	0.0855173705835935	0.0945539144729273	-0.0166512323614294	-0.0297104275012947	0.154996000370106	NA	0.170449769385107	0.199331251649975	-0.169493986177837	-0.0152994112618888	-0.0942915944970671	0.0465101961234331	-0.189094421872441	NA	-0.174476830857156	0.113421194942464	0.225014794088081	0.0088529022653456	NA	-0.0536208844805101	-0.160056464948133	0.0514140096331589	0.0275031998362221	0.0278203829677599	-0.140926511685015	0.0901188193060802	0.0163206421564784	NA	0.0662955083040505	0.273980096492127	NA	0.25475540997511	NA	-0.0535353261830708	-0.140146255294141	-0.0212636184332795	0.107662680502649	NA	0.110289937665047	0.270921848316783	-0.1387540365655	0.0463879447829683	0.149860738435143	0.105538188593245	0.35007509284178	0.0461877207260744	-0.0288421430889316	0.0273179705324876	NA	NA	-0.0649196955994548	NA	NA	NA	-0.15922894502729	0.2294931094258	0.126212954249509	0.225466047953751	0.0330332648014312	0.0415116510555117	0.122898760983547	0.0146098290254143	0.16289770605856	0.00115353754011428	0.421978638827468	0.064661785845112	NA	0.291833001846384	0.128882384497611	NA	-0.138956906755304	-0.0918435687371396	0.212153176872199	NA	NA	0.0755375685160992	-0.0825215953111939	-0.0791950534249827	0.17645243368813	0.165763468000624	-0.0443677105102372	0.232144005375532	-0.14216349061624	0.0392239809499601	0.226926184093761	-0.0257357594608735	NA	0.00279202303829158	0.0243759999626014	-0.0676459181327054	-0.0188304110176508	NA	-0.00900108570833321	0.243413003397018	-0.046795625660045	NA	0.185762940538131	-0.0437800925952471	-0.057387919291888	0.244199257689156	NA	0.147689321768792	NA	-0.199059229186776	NA	-0.0325195621990742	0.0705954742836017	-0.132458016010517	-0.0194660155767288	0.116866812809648	0.0419131576224639	-0.0079387515492006	-0.0986691803753261	NA	NA	0.00974553110048526	0.00903160444123423	-0.206631932350025	0.12515644158278	0.168639990883191	0.05509107592558	NA	0.0885794755876161	NA	0.126996033182154	NA	NA	-0.0541419962550165	0.0360585003535676	0.117717103518219	0.118364700445847	0.014658165053246	-0.0716075319174349	0.11326366182986	0.0959269046357518	-0.112239608393499	0.0826879488668336	NA	0.00857082449708704	NA	-0.0555694967557972	0.00846427354522452	-0.0115785955720142	-0.0292847529204268	0.0195845588971413	NA	NA	-0.0349644125995091	-0.191100896254038	-0.016947952065126	0.0564189054200654	0.0261900122771748	-0.0346953890869423	0.202160849775596	0.00355781390258828	NA	-0.0430832775954839	-0.120468728927411	NA	-0.0132691216840978	-0.0820618738202109	0.0954595975637587	0.0403138348913619	-0.0914099557575401	0.108644042994721	-0.211278894558572	0.056298241759347	NA	0.0792716148705263	-0.0427230507019354	0.0621793603573482	0.0363508098357467	NA	-0.0158469843655002	-0.117235860146231	0.0484023575632964	NA	NA	-0.085035597985023	0.0616067371955175	NA	-0.0825212424934725	-0.243081001921182	-0.0553729772849779	-0.0816148537671983	0.0774835346584758	-0.0111269888886233	-0.141219173984915	-0.114714977526835	0.0671041665214971	-0.147981807659832	-0.0181081931419468	-0.112345100892197	-0.0333560930165114	NA	-0.00933961431201562	-0.0483178577190213	0.311859641348439	-0.233597790796557	0.0537149104032629	NA	-0.12632920768871	0.135369456164119	-0.00888659635773921	NA	NA	NA	-0.118600559092603	NA	-0.114803181957184	-0.0241332613702789	0.111786766848083	-0.147322744156259	0.0413237756188667	NA	-0.244578183921939	-0.0892258376532192	0.0181482379533256	-0.11902094140765	NA	-0.0682236571514964	0.052053315344334	0.0552124452217413	-0.0569349013376116	-0.0278052118057397	0.138198172245436	0.150717732680421	-0.0104529306318904	0.161855482509547	-0.0645171305793384	0.0170190448359879	NA	-0.064491551294537	-0.0915604325157169	-0.0180646201533541	-0.052384434775867	-0.144937872768462	-0.0969518401164161	-0.0140190369874727	-0.133497758152097	-0.0059132250106485	0.0083570169579192	0.0231263195934059	0.141629853812624	-0.0218517655748517	-0.0164778224513617	0.0380794402617415	NA	-0.0645356535097119	-0.056738558275653	0.0627302852293128	0.0473908291560452	0.0808293051105033	0.0898841955213498	-0.0337434868746076	-0.0750385078491803	-0.0796403093893884	NA	NA	0.0293325597216763	-0.0373004187328923	-0.165389481215941	0.0787074593340092	-0.254452669899595	0.0952244445524462	0.0514392406374076	-0.0419408538135937	0.0691826157182591	NA	0.221004510951375	-0.133658290215333	NA	0.0665504191077613	0.0815995061963175	-0.102602392333483	-0.0123969562767993	0.0536154158058284	0.0951447077474101	-0.0915283261030695	0.0197341536110145	-0.0100297257750722	0.0109885079329742	-0.0613311865551048	NA	0.02757076442987	-0.167212843200131	-0.0563291133099694	-0.0769467292824093	-0.0503278602778318	0.0303178032086832	-0.0380044664959442	-0.0710499035087637	-0.135756320795633	0.0075155466923824	0.175524170263129	-0.0103013954205495	-0.0976176071566962	-0.112649406176904	NA	-0.0887322456609819	NA	0.197023470934304	-0.0192227443238465	0.138981251178081	0.1574607849718	-0.0427592145183788	0.127340559687101	NA	-0.0944694146286522	NA	0.0193107723453356	0.181847722283765	0.0665879941950903	0.145660090644165	-0.206994276149902	0.125224182585288	0.168944648985619	NA	0.13136003557814	-0.0788136574681503	-0.108108994920219	NA	-0.0283257943536641	0.0377223887276856	0.0814938372887584	0.0905208550996145	-0.026108864201253	-0.0329736386065148	-0.102378176671534	0.0688982446348114	0.243021199317405	-0.236091350866847	0.112778537462936	0.0625148900103987	-0.225473633534761	-0.0515277933483101	-0.0736738089028086	0.0507872289510934	-0.0530498489984257	NA	-0.111033677421757	0.150630410294375	-0.0855115490911904	0.0491439804136772	NA	-0.0680172587844779	0.0162437278932134	-0.00276803143323645	NA	0.100056988882449	-0.238545706521457	0.234592736770902	-0.119903162120008	-0.0784086227239842	NA	-0.117208693181683	-0.184523491882856	0.00527656543238387	0.205708961190845	-0.0237931450868501	-0.148470107386248	0.016474117865287	0.115738148918892	0.102346423076608	-0.0491812026832848	NA	0.0245335330752061	NA	NA	0.0918686187953589	NA	0.0539195446816744	0.0299408174733683	0.0158408100553757	-0.233241621306804	-0.122616683215288	0.108254532230296	-0.0208298290448193	-0.0716876215401925	-0.0335055113215239	0.0228594129871675	NA	-0.124430519121001	-0.0048845849439095	-0.190228201620157	-0.0191098426529988	-0.195096733357743	NA	-0.112001103613833	-0.00481402139962968	-0.0386338933109202	0.058691933590179	NA	0.0178188826103996	NA	NA	NA	0.0947155049893281	NA	NA	NA	-0.0771629997585848	0.015559967149142	NA	-0.112327636414988	NA	0.0562973597150435	-0.0496804397590645	0.0747278518454884	NA	-0.0293531995583782	0.0658880038358345	-0.0547342008003849	0.0243193727183169	0.0688700192170995	NA	-0.0569922342173389	-0.0207305108562455	-0.108751652399748	NA	NA	NA	0.148281702723021	0.0590511020305633	NA	0.317010956489726	0.0606712410072278	-0.0386896385109012	0.167167858940653	NA	-0.0379656565465903	0.0390581600660051	0.113029567271711	-0.0657322348118368	-0.141504074294945	-0.0373104740379522	0.11151121620767	-0.0452816848175215	NA	-0.0294295845950611	0.161596161484319	-0.0829492103895296	NA	0.0429897808993131	-0.0218448856292845	-0.016740671653804	0.0913146949727624	-0.237601566298993	0.0136203517257506	-0.0747188549935927	-0.0829885495654656	NA	0.106735122713091	-0.0286953709168296	0.0402937242812421	0.0306739726984356	-0.230299121510336	-0.00301659151796209	0.0231330231301125	-0.0886770296875829	-0.123395351926416	-0.0423751724286359	0.0971457134543249	-0.0608993376641123	-0.0654796173233151	-0.0568468733161225	0.0396863485738536	0.038567034352715	-0.0706840315316729	-0.0194196166123872	-0.150186565600855	0.0326035328167672	0.0337085579201891	0.0110421362266269	-0.117241328820913	NA	0.144820044423283	-0.00658587199649584	0.0488424976707417	0.0382397959161174	0.0588417047129129	NA	0.121391700086591	-0.0155620840554704	0.0492794624186945	0.156217278912729	0.0389237330690495	0.084993965493898	-0.0024434391295493	NA	-0.138700584680708	0.050434587638555	-0.0901996225202866	NA	0.0840223054891649	0.104406878569579	-0.0326359920471359	0.0822901468859562	-0.0234620256553171	-0.0694394670194376	0.099849355653406	0.0599001578771101	-0.105047419142779	0.0248927015155904	0.0258139085861634	-0.116049863375748	-0.0819517946911344	NA	0.0637464058896573	-0.145297746844289	NA	-0.128168622879224	-0.228881499905754	NA	-0.139385756695665	NA	-0.0184400182089227	-0.0424602014994931	-0.0263644806404066	0.0426027398589384	-0.0590281688786723	-0.0644349240502524	0.124999437696757	0.0295684183684316	0.167271058124162	0.0617737963865999	0.0361075420168421	0.0651125104841994	NA	0.0421580131211148	0.00707981680645455	NA	-0.211044623591564	0.184257820138642	-0.0358155853523843	-0.0922422527623206	0.0180085237240831	0.0100311370459578	0.000321416944194558	NA	-0.0201499492956833	0.056845991271819	0.126206074303942	0.146257058228773	0.149213670734097	-0.0517631227684832	0.0494602815009115	0.0227159925834188	0.0241343198234431	-0.048518258184776	0.182439221193691	0.0452576932124664	1	-0.192175049806837	0.0105585995394494	0.0552069765470596	-0.0108443818937827	-0.172638474119806	0.161341603498329	0.162778453668727	-0.153207743749195	-0.0571721712552525	NA	-0.0409340884455814	-0.00515907713115798	0.0350310951488535	-0.0886403366445574	0.0718850230553153	NA	NA	0.106122807557603	-0.0219768394570877	0.166561188868707	NA	-0.0356998611397654	NA	-0.12306599658349	-0.0984329689108494	NA	-0.0125980634892017	-0.146837796198196	-0.123670373340247	-0.0600515166795903	-0.146361315865446	-0.139109147602088	0.0700277967466322	0.256588451976085	-0.00161131853362958	NA	NA	0.208840747694844	NA	0.00664761509774068	-0.0235615202527517	NA	0.0208762264165589	-0.0938535712959501	0.178575514326649	0.047554183761053	0.0495467218426543	0.0963090147229084	NA	0.210565849943625	-0.0192989529516687	0.0168616881322439	-0.0184281988152558	-0.102719174999266	0.181032713347333	-0.0295341950494559	0.0277574050044902	0.0720672534084179	0.119704702151721	-0.0283242066739178	NA	0.197261270078527	0.0610438165210252	0.0260037245202761	-0.0760045227703709	-0.118673768769793	-0.0215963255445588	-0.0851813117039609	-0.156522995468322	NA	NA	NA	NA	-0.1135974374141	NA	0.256659191929225	-0.00472422928953362	0.0766549422397701	-0.00501600954513065	0.211567146636956	-0.076670289810651	-0.207070837595446	-0.0545761384611981	0.0331122959710246	-0.111968291565743	0.00451589042504747	-0.130675745607486	-0.0291984889875447	-0.0731572837586804	NA	-0.0262013024442595	-0.233106668528369	0.0312959903412622	0.129598769512915	-0.153992763179308	0.0652192378449226	-0.0310631306451388	0.0764296681246568	NA	-0.203181198625882	-0.178763036945573	-0.0315530180513014	-0.0726382888905023	-0.103920872158351	-0.102982729837151	-0.191701744833581	0.0642909744199216	0.39308674843982	0.32437055774925	-0.0335423807734101	-0.0151817465518022	0.167021263177412	-0.175055451920251	NA	0.166039547867619	0.1123558618327	NA	-0.0907782356273751	-0.16750552027476	-0.140591158440825	NA	0.239999668351343	-0.0110523679405474	-0.0765519194651216	NA	-0.118421504098993	-0.13761161278361	0.0296627971089059	-0.0224404419430061	NA	-0.0202386829526152	0.0684671013792618	0.0484783897822579	-0.126092819815373	-0.162037360044928	-0.0359168440384259	NA	NA	0.105071939974416	0.0407442725114687	-0.00111702090594947	0.198788970812185	-0.152904849735374	-0.171284712522798	-0.00103746050977398	-0.0460218963970168	-0.0948275246158723	-0.0456740181237173	0.0213601140800821	-0.0223428878430392	-0.0766914588739349	-0.0820535826037581	NA	0.164856550047768	-0.0291475068268025	NA	-0.00550977794622866	-0.00555458579684634	-0.210827111466321	-0.0732633054839608	0.0233794663085097	-0.0221093225114731	0.0581381861764431	NA	0.0774897089686003	-0.145029252558304	-0.0738985537913398	-0.169105710275438	-0.0906510448388107	NA	0.168994219875475	-0.086178727402356	NA	0.274321776289045	0.0121058816566451	NA	-0.0197798435059357	NA	0.0507140192739031	-0.246654869030094	0.0123165138363203	-0.121839602183907	0.0674098830770894	-0.145171614508888	NA	-0.123116273108789	0.204366313352061	NA	-0.123186836653069	NA	-0.0324241250054357	0.100514769875965	-0.11258783948452	0.0367105075027131	-0.0105667143470416	0.0605692766857435	-0.170838045287507	0.0573491093425341	0.0543196399777409	-0.0680703578515485	0.0429502653145164	NA	0.107222540395204	0.15664612885309	-0.121828841243404	-0.10551172726414	-0.0570315733932749	0.0172691926004598	NA	0.0295520123443866	-0.0239277450475639	NA	-0.176421209319787	-0.113705213208191	0.0773364096686524	0.110780883524374	-0.111974995102449	0.126400300459572	0.0257470496279582	0.127291341614965	NA	-0.0369461897406077	0.0626341424002316	0.148904602410151	-0.0498311105074023	0.0472943335092426	NA	NA	0.15701182442132	-0.18210616126469	-0.0128332153893093	-0.0214746034306761	0.0224587884645188	0.0204279696601458	-0.0234112199034356	-0.127920768429941	-0.137831594632902	0.186082416984858	NA	0.103767925676125	0.160663840655522	-0.114039684408077	0.0132375444980326	0.000176585269560237	0.0858680713986642	-0.193733974908839	0.0694463469650049	-0.0297196007620511	NA	0.0810469936446065	-0.236526707110751	-0.0990569270511437	-0.273933147568924	0.0124932755147413	NA	0.0106743237520683	-0.131260011754123	0.073704680453431	0.0792643821072377	0.0370562688696842	0.152635663277088	-0.00240709890424519	-0.0268023274326629	-0.00263713605859739	0.160697005521333	-0.00141832724002428	0.0117357758668974	NA	-0.144931874867198	NA	0.0459264592033783	NA	0.0260700542518991	-0.173999644888964	-0.00908346864627989	-0.168413305497192	0.065847782615595	0.0836973603677564	NA	0.0821925927859893	-0.031504505614609	-0.0445063678747471	0.0391287201651824	-0.0100524825181025	NA	NA	0.000494650445401504	0.17389009498647	-0.0361546431826488	NA	-0.0712418363492048	0.22499927010834	0.108395482909995	-0.0804277985435511	0.112915254329978	-0.101450089655394	-0.154995647552385	-0.261921644652753	NA	NA	0.06631808863822	0.0690443111714707	0.336949038743709	0.0328148706318852	0.0303133929871658	-0.161734113213386	-0.144785808330539	-0.22110557373498	0.0387732597308459	0.00880562546737327	-0.0235474075438957	0.00736560175950285	0.122916049051895	0.284963111584162	-0.0596217846949263	-0.0962435585407075	-0.0556996864949934	0.054990699283842	-0.0564716516694146	-0.117352642812014	-0.0484651591177054	0.149020503031631	0.0284688619396914	-0.0585765621952815	0.0409277377265962	0.175191110334129	-0.111110944502743	-0.166143629095432	0.00313919567614827	-0.181578875180059	NA	-0.0775438664888351	-0.036795712982431	0.00296014068253824	-0.0859003617969643	NA	0.144686666550825	-0.0061060398953931	-0.0493420875642428	-0.0154493587934834	NA	NA	0.126539310641803	0.00501406904766296	0.168180445801068	-0.219812496786052	0.00655905784966951	-0.106807626754839	-0.0224940702366587	0.0815883924380934	0.037947662842799	-0.185744417607757	-0.146781698180493	NA	0.0479514565153483	0.0062589863776196	0.0183657500785682	-0.0977629680579126	0.0632565128607795	0.0164425406792218	0.110732900314264	-0.0808462403611304	-0.0637756841378183	NA	0.221064646879297	0.237838483398913	0.0106686786685259	0.0455320089908542	-0.220369086179088	NA	-0.140939213122985	0.0753302881047773	-0.00767502097942561	-0.0182489674127851	0.205585827806077	NA	0.194653594299666	0.0557384964443473	-0.167683854858199	0.0544604142485792	NA	-0.075887034469145	NA	0.0909186570804919	-0.126220010603937	0.212599138472048	NA	-0.0911419906981376	-0.131705267718529	-0.0750637343162603	-0.0961401829483375	0.131968998965274	-0.0200245225957259	-0.0610817444260756	NA	-0.0943759179324815	-0.0401104354749753	-0.086121218113768	-0.0513917821167107	-0.166576183621867	0.0233205457490361	-0.127453108540227	0.0441980051862443	-0.137550398908947	-0.0417810273857999	-0.0352198557363492	NA	-0.0565358644947092	-0.0474337006930576	-0.0240217709703167	-0.187835937628172	-0.0521981470189683	0.227252540486055	NA	0.265595006359099	-0.0422405724679222	0.00576504156766089	NA	NA	-0.058262730832097	0.0371319482709243	-0.116096964541555	NA	-0.165637512074085	0.143491672928447	-0.225209725879154	0.060812015278066	0.14051936003452	NA	0.0844756762611627	-0.121599156906773	NA	-0.0368130010507795	-0.181831139850859	-0.0817014705178018	-0.0805950341434943	0.000621312007383772	0.0552011550546565	-0.0668550772101894	NA	0.0127631810716116	0.020867580541009	NA	-0.105444691897074	0.129475988945868	0.172460653988221	-0.121271918470176	0.0115911206011238	-0.0661471484522022	-0.00237534530931928	NA	-0.0731117702726199	0.137022230780013	-0.0133282186524322	NA	-0.0603258324579781	NA	-0.0705543710190587	-0.0264960816504885	-0.000236211464476681	-0.0384403727907328	0.0749291343555465	NA	-0.0545690821067701	0.0713873736592819	0.121679246529531	NA	0.0556051313456585	NA	NA	-0.0569250224414124	-0.00563996768542492	NA	-0.0669513964481313	0.172406849285708	-0.0391793495082031	0.00885695966914169	-0.0456433229819556	NA	NA	-0.0218637613773793	NA	NA	NA	0.101504247175628	0.0839937272537316	NA	-0.137699640805099	-0.0168324042613678	NA	-0.0816194475967731	NA	-0.00563838000567862	NA	0.00104416404648056	-0.129939238614065	0.176778613671564	-0.0406687731062551	NA	-0.0617028800245987	0.0469697412055554	0.177745510637058	NA	-0.0917770625966559	0.00313513827235218	-0.0229290944871438	-0.158468961610698	NA	-0.00167235599943162	-0.113400731514623	NA	0.105428285873029	0.0541702216727284	-0.0508941327206773	-0.077358990002822	NA	-0.0263921768315364	0.0208379438524115	-0.0623067275547732	-0.299233882779312	0.0429529114474269	NA	-0.116788850394512	-0.145623750418861	0.0434620274194058	0.0460838159071223	-0.247787237506924	-0.14454924404834	-0.00518201028304892	0.0833683578425517	-0.0944985220906677	-0.0674465761201149	-0.0770224018966073	0.0242544542575794	0.0143566823103105	0.0159708233857112	NA	-0.0978940398414124	-0.120149428889545	-0.160427466932597	0.0546297667548507	0.00096530928574787	0.0557773063937012	0.168449292904775	-0.0418905772882943	-0.0565526233364757	-0.0336454035480586	-0.0129046609778926	-0.00308239202300302	0.0778111259127949	NA	-0.0055332403247017	-0.00143702657925843	-0.126911886155601	-0.048817094794801	-0.0625046582964781	0.0165940758905627	-0.0444673815165325	0.0674980875074392	-0.0742656606304556	-0.0152293769441911	-0.0164704132792123	-0.124857252155033	-0.033214260292509	-0.0747126806834682	-0.0203171848956265	NA	-0.0175948433573112	-0.0704811613418684	NA	0.0473694836839006	NA	-0.19398623957964	-0.0861586167922363	0.00959964097268674	0.124341609055208	-0.0663787732863007	-0.0488305018682141	-0.267772244517853	-0.0578841574170358	0.00672329449898078	-0.12194632954463	-0.111149411438246	0.197064221381125	0.0274538053552263	-0.12717155999855	-0.0266679038808098	0.126187198555847	-0.0316101745221681	-0.0993028410029589	NA	-0.0819285087215221	-0.238612918297384	-0.0462872153235089	-0.111400784260872	-0.105258051322454	0.0253469543318917	NA	-0.0824739649188051	NA	0.01633616613622	-0.134853283837712	0.0110857092152196	0.0982085768400396	-0.149608826582064	-0.15555822913008	-0.1001402538647	-0.0733943837411701	-0.0866072245249952	0.269089313071836	0.190863626336397	0.0159717054300147	NA	-0.0621904741155722	NA	0.0969391386784458	-0.0904485274667277	0.0795443429691678	-0.0746022487366703	0.0892721355167288	0.189592071268475	0.223745532335348	0.0939239584313692	-0.102037354752662	-0.00857823366923642	0.079917719371935	-0.26599598369947	-0.127028845230244	-0.0283660155739036	0.0775641535078155	NA	-0.0578342337094578	-0.0616571901296775	-0.0782786162981691	-0.135805186050047	NA	NA	NA	-0.0117798780820723	0.0479304638609251	NA	NA	-0.00575375140057612	-0.148081478666127	0.00557469640696609	0.0507230161257988	NA	NA	NA	-0.068974806080355	NA	-0.11206090621761	-0.0817752094215742	-0.265256301346556	-0.0780983264266318	0.203547247011833	-0.154350004736578	-0.15172114628008	0.0557840099304078	NA	-0.161596690710901	NA	0.123859130821195	0.164528076749145	-0.14767097524728	-0.124371774970388	-0.0836114492525957	-0.0158976137085209	-0.0363562785104284	-0.250788679983538	-0.0786919353542677	NA	-0.100612147567071	NA	-0.124943868905637	-0.0724167193614637	-0.0244153391385374	-0.0377486736479299	NA	0.056459655866887	NA	-0.202196484365457	0.120396754112245	0.0833526574539495	0.0107881074672195	-0.0161131853362958	0.0902989327528544	-0.179536766208601	-0.0814564386102901	0.188326337692956	0.024319901944899	-0.0132917020182674	0.115709570683459	0.170499869501546	0.0881702070307931	-0.101779797816041	NA	NA	-0.145924703935215	0.0248076724447332	-0.103390057896506	-0.14247626352626	NA	0.220132855277082	-0.145189431803819	-0.0760595623349092	0.163259873449576	NA	NA	NA	0.0726315853537958	-0.0117214867491808	-0.0824243940289485	-0.0128868436829619	NA	0.071459524883308	0.175337353279649	0.0946431773564413	-0.12552231355987	0.00512820558053556	-0.0698328587787976	-0.103086281838382	0.120161953918654	0.0925236248951363	-0.0524137186467431	NA	-0.0156113021276056	NA	0.213393860389499	0.201746288952952	0.0981226657248789	-0.0169251953220957	NA	-0.016142998433754	0.205708784781985	0.0268063848364589	-0.126919869333915	0.00385912023666309	-0.147500211470122	-0.114408202518078	-0.029790693532913	-0.140798438852147	-0.00224427352581952	-0.028105636095511	-0.11585881257961	-0.126036016162227	-0.130929421549172	NA	0.0514073060964523	-0.0908177512121718	-0.236911807653658	-0.1391373730198	0.0830084837667247	0.016194686229939	-0.109552901445045	-0.0357552535220251	-0.121541471209325	-0.157713226051461	NA	0.00546285318928258	-0.115128127078593	-0.104729706784659	0.0429634959790689	-0.0954484838055347	-0.162616863152326	NA	0.00211514223978746	-0.0902523608136298	NA	0.0382463230439633	NA	NA	-0.0090062015652935	0.043987373006569	NA	-0.0329561741293055	-0.0685987023893436	-0.113027979591965	0.0238857597387174	-0.143609690456255	-0.000532401941591205	NA	-0.227671708020729	0.00659451603067012	-0.0404784243583945	-0.0802783802385386	-0.0678124480972058	-0.0998601165939087	NA	0.111257011039402	-0.029513025986172	-0.179720760650311	-0.235362408630134	-0.056514871840286	0.0362331451256601	NA	0.00886560370331597	0.21182046976092	-0.0464105251171379	-0.0155841351630579	-0.137690467544342	-0.158942619401676	-0.158211228265216	-0.00352800080513005	-0.13161476997299	0.0414447920973066	-0.235829892110988	0.0723299262019995	-0.190949361042697	0.0273479600388065	-0.196062042643491	-0.143869364299204	-0.0564847059251064	NA	-0.0286593835092469	-0.0796874105551952	-0.0986303704259722	NA	0.0102140730345032	-0.156938085517548	-0.0625335893496328	0.0315382024888117	0.0995840367269139	-0.0255949851900352	NA	NA	-0.0915404983144578	NA	0.0152191452302705	NA	0.119598327608719	-0.0664638023571578	-0.188006332019647	NA	-0.0528616207440593	-0.0676921372542087	-0.0521046503227975	0.0179815315799646	NA	-0.305733843660647	-0.0413336909732254	-0.251284036108074	-0.0327697763524778	-0.242392830955593	-0.06319106517346	NA	-0.114993879935601	0.129989867957086	0.189753661784876	-0.0660716454598227	0.00496749710843828	-0.171067376806416	-0.0528325132820438	NA	NA	0.0844859079750833	-0.178339126453312	NA	NA	0.183831616331192	-0.0515509120030994	0.123671961019993	-0.018398738535519	NA	NA	0.126941170026477	0.00848050316040888	0.0266885437175117	0.0408543516405452	-0.00943822686514667	-0.0531907996781246	-0.00689564595588423	-0.124890769838566	-0.0981096114691872	0.0657128298371599	-0.0969137443507262	-0.0975750926212676	NA	-0.0193121836162212	-0.171012160833017	-0.157871288390648	-0.0537179093538948	-0.196091502923228	NA	-0.122967384030359	NA	-0.0469088801486141	-0.0800345831930519	NA	NA	0.0361706963889725	-0.100013239484996	-0.00211337815118046	-0.0353715642500036	NA	-0.069335915018207	NA	NA	0.0960458042078633	-0.0440215963255447	-0.0160586749983396	0.198385700156625	-0.0929715269924525	NA	0.00780538645051175	-0.0119614027997322	NA	-0.120006890530099	0.0640293600795042	0.0501500401462467	NA	-0.13098940056181	-0.140706706244583	-0.0647226469020534	-0.0664819724698099	0.149523797511207	0.0870396026425698	-0.0107074886178798	-0.000735272131395673	-0.0862171845339886	-0.0831252664325078	-0.0160436802451802	-0.148381020911595	-0.0999873073824731	-0.0740453259634418	-0.100906397546718	-0.255842948130768	0.0515985333014506	0.151811467616758	-0.0184798866114408	0.0166625225285141	0.0276875470956531	-0.177070393927161	-0.218552231885214	-0.139981842235969	-0.22204636218909	-0.0236140900932401	0.0832217620793104	-0.16313215343443	0.064314789616116	0.0445312415241057	-0.0374658902442285	NA	-0.0532922347730268	-0.178981431115119	NA	-0.12384766424525	-0.130700090030263	-0.140862122450859	-0.10328262490034	0.0178070632167327	-0.186199552468362	-0.0948631592057336	-0.0264766766758115	-0.00966844042835956	-0.154463774837376	-0.0923237536559637	0.0524768776475665	-0.0775976711913484	0.00473992967813588	0.0359073179599481	NA	-0.0272826887603477	-0.00151605774885183	NA	-0.0370239860481762	NA	0.0322434823320794	NA	-0.122773687101311	0.114260724710533	-0.131340983421184	NA	-0.0242546306664401	0.0131835633866585	NA	NA	NA	-0.12665944507594	-0.0151379971543487	0.0173284659776549	NA	-0.0283229718118929	0.0650440638462479	-0.0158944383490283	-0.011925062574428	-0.17722404604483	NA	NA	NA	NA	0.0567817784465244	0.100852416435344	-0.0644941974274475	0.115336289534218	-0.125868427744563	NA	NA	NA	0.0536281172437988	0.0614172740791261	0.0879830372295909	-0.0384354333426332	NA	0.0290368984711439	-0.0781064343456059	NA	0.0461787238741787	NA	-0.0870531861248437	-0.162565175356141	-0.151658697543393	0.0292293605381671	NA	-0.14465261964071	0.0158549227642316	-0.00813050798078099	-0.0605911513844702	NA	-0.0711275234074715	0.19264218046997	0.0979469624996222	-0.171616184772053	NA	NA	-0.0136649831675076	-0.0620325881852461	0.0371203052861181	-0.134252964484751	-0.21141684628764	0.162793272013026	0.0544870519865448	-0.0371183647886504	-0.135356578317288	-0.118877521003901	NA	-0.0324209496459431	-0.0969269664670575	-0.19104603309836	-0.0905067423907585	NA	-0.0439383313432945	-0.230348339582471	-0.167634989603786	-0.164733769480721	-0.0233330707781458	-0.0634782587986788	-0.098865347028424	-0.0511047649003526	-0.061063927131145	0.0459954350679119	NA	-0.114911849815375	-0.0367004521976532	-0.0408153652823306	-0.16388630131392	0.0165395655526066	-0.152149290584998	NA	0.203375601190373	NA	0.222748469454674	-0.19596589981441	0.0445222485992694	0.0749570069555371	0.0278814450262404	4.07504468215932e-05	-0.0674520447947966	NA	-0.24785427287399	-0.0895491950948814	-0.181066054622005	-0.279451745958187	-0.17669199692096	-0.173924141896585	0.0436005083750549	0.025899819701324	-0.0145105108368405	NA	0.00278867126993829	-0.0710994743986203	NA	0.028763817554781	NA	NA	0.0682868115236268	0.0599767193226537	NA	NA	NA	NA	NA	NA	NA	NA	NA	-0.264651042545496	5.80385151701479e-05	0.0780902047304216	0.0968310000468369	-0.0129184208690271	-0.264095531043153	-0.110394028630102	0.000474539835281756	-0.171209738757001	0.0600462244137693	-0.131331633751567	-0.0674379320859407	0.107684908019097	-0.0553708603786495	0.033883555510003	-0.0063724172750494	NA	-0.143961802542211	-0.228266185799634	-0.106958279921876	-0.0366134826293283	-0.0891148764798392	-0.164105930345491	-0.148656584664177	NA	-0.246300463628948	-0.183733885822365	-0.0306434539655346	-0.171825229271982	0.231480002423859	NA	-0.130851978059325	-0.0418448873933731	-0.0842223531371982	-0.133137707667409	-0.103049235977635	-0.120748160562759	-0.0858059754796979	NA	-0.0691468047195371	-0.0995309376598434	-0.189522389768499	-0.0144688783457154	0.0962458518558966	0.033962233861875	-0.0138897280560388	-0.0745009900506288	0.0503051035348016	-0.165679497382931	-0.0464892034690099	0.0529320078794784	0.0340786637099367	0.0228860507251331	NA	-0.149266769801168	0.00790664513655328	-0.144371083833203	0.0354456559714974	-0.161818613057661	-0.00448166710607175	-0.0443105540393706	-0.0927536620494885	0.162123623977811	-0.0323461522890065	-0.0497331860084137	NA	-0.00823564766175792	-0.0481691450494516	-0.0830968646059351	-0.0208338864486154	-0.121030061922157	-0.0699840411724171	-0.121909812910465	-0.0642823303857473	0.0988681695701952	NA	NA	0.0469434562853112	0.0849620354901113	NA	NA	-0.0863528429478665	0.176528289498231	-0.12746139975668	-0.030681381870585	0.168839685713503	0.014372206290052	0.0568590455275108	0.0408543552440802	-0.0549933454167525	-0.203811860302882	0.134282777582209	0.0350243916121469	-0.0228662929327348	-0.159569929310324	NA	-0.118825656798855	-0.0388773375386855	NA	0.0327273718369782	-0.0313914275349006	NA	-0.041672359527609	NA	-0.0797772026652912	NA	0.116523168349005	-0.022951322003592	-0.0910537862677878	NA	-0.00434600869219381	0.201346546474606	NA	NA	-0.0650223655563819	-0.223085763196332	-0.23444084874184	0.000329884569508135	0.152908554321449	NA	-0.0687539421867592	-0.146401713494546	NA	0.104726355016305	-0.166004795322061	-0.196090620878924	-0.0809037496497185	-0.0566157827023688	-0.0271960720097442	-0.0408612315861125	-0.0806715955890379	-0.0717722977933283	-0.125413998519401	NA	NA	-0.0563142949656706	-0.0569156727717953	-0.112665635792088	-0.0452343230282912	NA	-0.131061022559254	-0.156748798810017	-0.0475289572939729	NA	0.0524235975429423	-0.188242030861322	NA	-0.052740251447898	-0.208039498649547	NA	0.0571208362767889	0.121812435219359	NA	-0.12560046268516	0.0259790272797781	0.0097312419827686	0.0885856498977406	-0.0600268194390924	-0.0444867864912094	0.00460779944147192	-0.0398214777611494	0.0452927985757456	NA	NA	NA	0.0172744848662808	-0.197057517844419	-0.112278065525131	0.246290584732749	NA	-0.00892628835139661	-0.0550259810559819	-0.126255292376077	-0.0522149058607348	-0.0656632589473033	0.0124458215312131	-0.271049039105347	-0.0289786835471131	0.0854637422899408	-0.0465872867955588	NA	-0.161452211853988	0.00136117076915763	0.0633150806025318	NA	0.0131999694107036	-0.079951141801941	NA	0.0325829504593226	NA	0.249557853241765	NA	0.111884850174632	-0.0703753160254487	NA	-0.10292698463717	-0.0819262226325885	-0.159565695497667	-0.0476235124433079	-0.0125259111539707	0.0254104615217435	0.0585033525180912	0.019828355942628	0.00390445731386287	NA	-0.0053051436678172	-0.0793416491882241	-0.0107126044748401	-0.195229216412129	NA	NA	NA	NA	-0.133041035611745	0.0470588276802087	0.183644799347711	0.117541576701823	-0.0742526129241729	-0.125117984451147	-0.018931846112553	-0.0171180102068403	-0.0462882737766731	NA	NA	-0.144587524771112	-0.0403656990964075	-0.089928121327664	-0.154974654897962	0.191394087780521	0.143741291466337	0.0775301065977005	0.0328998997027424	-0.0354927571373042	0.324618235789672	0.284750538907019	-0.0101417454016164	NA	-0.199548234548635	0.0842304679447904	0.117463427576533	0.24579824928303	NA	0.0518642050456641	-0.0216804725711125	-0.120015534564274	NA	0.13830772214793	0.074257193005142	0.0300106753822053	0.068316095394503	-0.0949610661234218	-0.0727167908335136	0.00434653791877591	NA	0.0231307298149234	-0.0882091933890077	0.165009143712273	-0.250764842666671	-0.070933473660702	NA	-0.12236247804702	-0.00456334481108285	-0.216821484552891	NA	0.0292632310394214	NA	0.0393382938916934	-0.0947952417943643	-0.155311595821898	-0.0626948270483122	-0.126237827898868	0.105855724542504	-0.153823410673037	0.0312965195678443	-0.0689915649221215	-0.080956848716789	-0.0194637188275621	-0.25621905182178	-0.00865655920338701	-0.159472551619218	-0.0287451182155469	-0.137874638394913	NA	-0.0606290792895206	-0.0488199173365722	-0.0838081451322757	-0.00575745598665081	-0.00731938003928452	0.070527204054511	-0.130584542226504	-0.0948719796487686	-0.212157410684856	0.0424602014994931	-0.148496921533075	NA	-0.130359268111391	-0.170592484153413	NA	-0.0568265862971421	NA	-0.000133894325270949	0.104765694192241	-0.0954851852707762	NA	-0.0048835264907453	NA	-0.200400818572396	0.0135487297283066	0.2213779490159	-0.107557540821672	-0.0925389806283649	NA	-0.015241196337858	NA	-0.0920150381497396	-0.119239169685758	NA	-0.202617395907086	0.150932598672753	-0.129557489839512	-0.135893566889257	-0.077947842779837	0.0105224366511315	-0.0331022406659647	-0.0712878790618474	-0.11561696622952	-0.0628364833634539	NA	-0.138021939793597	0.00455134860604807	-0.143871834023254	-0.217067751322428	-0.0654346330638367	-0.063377176521498	-0.0401169626028212	-0.00427791487196379	NA	-0.0749473110788832	-0.057497116376661	-0.0410514039588622	-0.130083893879839	-0.188683565635872	0.126410179355771	-0.0917844717688053	-0.11558626088983	0.0398145978155822	-0.074643528410074	-0.0924518264888316	-0.137994596420188	NA	-0.0629862544861878	0.0625371175268468	0.140357769518119	0.241857253654509	-0.152405965477316	-0.060956494134979	NA	-0.0463935939586311	-0.214084853896859	-0.0146537561242547	-0.0775823236204676	0.205905833479386	-3.9691993657396e-05	-0.0613209548411842	-0.174928613949408	0.0358501614890814	-0.0840941038954696	0.0789004506276145	NA	0.336372710995804	0.0906572191489352	0.109769355117123	0.106614635461233	-0.078927794001023	-0.0133206330714221	-0.000550748463103957	0.0726956217702297	-0.0133590902030546	-0.266918602040928	0.19438739332887	0.287521040064306	0.0582837234865203	-0.000177643722724434	-0.0743249340076506	-0.0300738297543358	NA	0.0144350078444611	0.234428500121591	NA	-0.0851587313697913	NA	0.0985435772665081	-0.0976809379376873	-0.118972076153236	0.084566526824423	0.138304193970716	-0.159379584149629	-0.042942326915785	-0.0425986824551423	-0.148689207191237	-0.0592116340937998	0.0845727011345475	0.0244753181511753	-0.0818323658924408	-0.0679927379528407	0.0629118099469726	NA	0.34341512912379	-0.00799837774411704	-0.146555894838798	-0.0603900452832727	-0.0567207409807224	-0.0778880401760599	-0.0821818318454866	-0.0565891399706405	-0.145445048242973	-0.218432803086521	NA	-0.0759597149197532	-0.146661916564078	0.0415045947010837	-0.0961677027306067	0.11310790278248	-0.0459428652274234	NA	-0.17799071895343	0.0166230069437174	NA	NA	0.0142815321356525	-0.126973100030263	0.043817138455994	-0.0961601171495966	-0.124988323938533	-0.129079069009295	-0.123111510069551	0.0718250440426775	NA	-0.108263715040391	-0.199185185113316	-0.0315436711639758	NA	-0.0702710583887752	-0.0433346602219807	-0.0414878358593173	-0.0536228249779778	0.147202609722122	NA	0.324423656816321	-0.00687341843943609	0.0131018860841547	NA	0.0981270759463964	-0.0075178400075715	0.0384470763274393	-0.0289698631040781	0.228038794778193	-0.0824568532593172	0.173690047338436	-0.180710237949975	-0.0926681037520493	-0.111064019745797	-0.201734998785867	-0.168989633245097	NA	-0.0549273685028509	-0.0754532450806849	NA	-0.065854838970023	0.0634886669214601	-0.0694299409409598	-0.0745958980176851	-0.0946258892880927	NA	-0.103452683042055	-0.198276326662992	-0.00897638846783528	-0.068239181131238	-0.158108029081707	NA	-0.0546855119548318	0.112080311192287	-0.129402073633235	0.133697982208991	-0.110844567123087	-0.025944451143081	-0.0676152229909437	-0.02844328265489	NA	-0.182836317539125	0.105104752022506	-0.0417734418047898	0.363258832637299	0.204046836905334	-0.0692582951194992	0.026536302870728	0.109601061064016	-0.143469269003138	0.0821499018417	NA	-0.0162992966843338	-0.0102828724901761	0.0665137260647358	-0.149916307226263	-0.123809383522478	0.0066382654281236	-0.162267235103108	0.0554045544710431	-0.162323333125759	0.035250371362703	-0.0942307334401258	-0.146371723988227	NA	0.0529272448402395	-0.0593621108519765	-0.111400441269163	NA	-0.0064500371737572	-0.023339950723713	-0.118192525397805	-0.156228216262093	-0.0219477319950723	0.0456964220490261	-0.0349702340919122	-0.138891282659124	NA	-0.0409797783405026	-0.0621442549940689	-0.0653453701803228	-0.0421269651616317	-0.191318584788141	0.0162910054678809	-0.194183288277041	-0.0760031182032968	-0.0605745689515645	0.00994434388649364	0.00692951706835262	NA	-0.00925299756141215	0.0533638567704708	0.112617652581978	-0.0550263338737033	-0.0528847303048109	-0.0721912688374897	NA	-0.0564289607251253	0.029252293690058	0.102253808424741	-0.0582990710574011	0.131952416532369	-0.0385569790476552	-0.0887447706900915	NA	NA	-0.0893184523050864	-0.0528319840554617	NA	0.119354530563233	-0.317320024813672	0.0477605821280714	-0.0495340204046839	-0.150846687557593	-0.140857359411621	-0.209781888966676	-0.202803154437403	-0.137012528292674	0.110801170543355	NA	0.0572684904931944	NA	NA	-0.152321112815319	NA	NA	NA	0.000473481382117559	-0.0593905126785491	0.0790477520262986	0.065819027971301	0.0471043411662692	NA	-0.124633918537388	-0.0101881409319804	NA	0.037453544927548	-0.0497727015932104	-0.0138283377725154	0.0453663610706573	0.0976585340123785	-0.0707671201050624	-0.0792657933781233	-0.119675594689706	0.0481190449330129	0.0791867622085299	0.0983382373526538	0.117688878100507	0.0229140997339843	-0.0324980403180688	-0.0766642919093872	0.155085439662481	-0.0724318905234839	0.0566690581829992	0.00402900196951674	-0.0556338859899525	0.0119811605921305	-0.0151642834121499	NA	NA	0.0538941465594359	NA	NA	-0.00575745598665081	0.0300090877024591	NA	-0.0482908671633342	-0.05703033853125
b2491	-0.0228654088716008	NA	NA	0.036738553271061	0.082081624372646	0.205317315410195	0.0180007585580341	NA	0.153649471536387	0.127259929612871	0.0107891649687315	NA	-0.138889153502157	NA	-0.0951757473119702	0.032646220881515	NA	NA	0.13345540825417	0.0835486403288261	0.129221430959879	0.0271810748590934	0.0393472872729839	0.0422880227214593	-0.176210914415249	-0.0198008344138375	-0.0184872941529288	-0.0719084790911416	NA	0.0238490645920986	0.0454337452479867	-0.0237770897832817	0.0844807846665432	-0.0237792066894234	0.153296111067009	0.00479514522858176	-0.0306528009314387	0.167808561121255	NA	-0.0546115918252141	0.0972079772079772	0.136319935081545	0.0570735536679809	NA	0.0168265812847856	-0.067857073553668	0.0983313487338255	-0.0223379464246337	-0.0606624152134988	-0.124814197383857	-0.0255828107221296	0.0772864791440643	0.195034443827013	0.103069337496582	0.108932461873638	0.0604193238248966	0.141558219329117	-0.0474589187901881	NA	NA	-0.0068079701516234	NA	-0.0286170428585289	0.113357501345117	-0.0893881259206337	0.127306148730297	0.122194526033535	0.180144478844169	0.139541160593792	0.0272308221534228	0.0834816344214757	NA	NA	NA	-0.10259903151544	-0.014034030504091	0.0360279784428391	0.165651433762889	-0.0795790884954972	0.086858070263643	-0.0308962451377312	-0.180631720074445	-0.0485145493195029	-0.143231986451801	0.00105704180007586	NA	0.0932034964233107	-0.0391983982076861	NA	0.0109447575701446	-0.00820160292189653	0.0279265786386529	0.148809328499731	0.0312797579670645	0.101421326065289	-0.08177415096841	-0.0182290316036446	NA	0.00477820997944837	-0.0401847036053298	-0.116132412479162	-0.0450731655685216	NA	0.0229349139565858	-0.0692775175747312	0.147068526015894	0.0132574775299234	0.0308337991262294	0.192353029380893	0.173978284071163	-0.0637241671297399	0.0131509265874591	0.131367785980789	NA	0.0801594735960061	-0.097092605823256	NA	-0.0119993296463885	-0.136766955095128	-0.118982120963545	0.128127155495577	0.128247819145652	0.215345099803304	0.102298783661013	0.0527501256913022	0.0435493498054521	-0.0542150247413405	-0.042897695474028	0.227338784366648	0.00512291286285094	-0.182253270178967	NA	NA	0.105124853360147	0.0195085266781798	0.0848159614723082	0.0680250147742408	0.102406049271524	NA	NA	0.000862639557086682	NA	-0.0176355922485953	-0.0265435332927593	NA	NA	0.0844493838921083	NA	0.101069566828081	0.0501085796441834	-0.0423702292432943	NA	0.194441004471964	0.0979418380037575	0.0322020234094538	-0.00629709013609942	0.142489658031454	-0.0269284573928537	-0.0615218791070184	-0.121904509892126	NA	-0.135012745539061	-0.175737080257204	0.028663967611336	-0.114253305460736	0.0272093002743158	-0.0170707311264587	0.176585959620015	-0.217496582078625	NA	0.112066894234077	-0.0516750901890221	0.0564416571846912	-0.0767794801231334	0.0209958279308124	NA	-0.107069231651275	0.0503093329099521	0.167856191509442	0.0609076235082427	0.0604658957600134	0.0322260150123927	-0.114959293658984	NA	0.0392110996445362	NA	NA	-0.140481419738386	-0.107437220502236	0.0301126370476216	0.244826546003017	-0.0618958658587142	0.064982667830965	0.0634221551868611	-0.0554403605796795	0.0268526015894437	0.0508745468497791	0.0787460859287485	NA	0.10861845412929	NA	-0.0958926728586171	-0.00106515660695227	0.302799431963519	0.147257283480194	0.0315581311246946	0.00887512899896801	0.00876575551498152	0.0177767193247069	-0.00592451465516481	NA	0.235051379076147	-0.0185987861835523	-0.0667919169467157	-0.000781844001658243	NA	-0.102092032494509	-0.0329549363605091	0.20975011687086	0.0174528326850308	0.201915447240525	0.123834775475642	0.0594889435756309	0.0375810819154472	0.172854912545315	0.0826768278161467	-0.0471244476198037	NA	0.064649960749032	-0.0407179839997177	0.0382337946424634	NA	-0.091738244555582	-0.303188589875896	NA	0.0466428514725728	0.109556596367742	0.0438876981291842	-0.229837792066894	0.104245278858282	-0.107217767898882	0.080861227981971	-0.0560306245755162	-0.0584311961401745	-0.0219094512723005	NA	0.0768856782479073	-0.16462826246108	-0.00796380090497737	0.0622451553720904	0.0714275885792914	-0.00654829633157807	0.134056256780715	0.183416862921507	0.158554858740617	0.00343468021486597	-0.0467352897074259	-0.0421627724414102	0.198157586021363	0.0312991629400298	0.136024979492472	0.203375424781512	-0.01178622776146	0.055891261587856	0.036842281672003	NA	-0.0389306095807644	0.105841073271414	-0.173154807582052	0.115588014783061	-0.0332488334965115	-0.0446896527391883	-0.0221752974694151	0.179298774840571	0.0339572914185917	0.234194384906459	0.0522226632443351	-0.0854115177334992	0.172743069337497	0.131945348539776	0.136785654432713	0.113621761795136	-0.150672911539785	NA	-0.0889276988348196	0.0772434421990638	0.0512411244299789	0.0034964233106648	0.0681400333412717	-0.0188799802422093	NA	0.077733851975338	0.14679756202976	-0.0548832614467289	-0.0582480837589197	0.145981494712145	-0.0492688735413194	-0.253346387587874	-0.0940220334647579	NA	0.069114162984132	-0.0593580482125374	0.0577918904853889	0.0717867569879954	-0.0242205816199624	NA	0.0587872099308373	0.100587265045469	-0.124830074179919	NA	0.0370603230045954	0.205738932550078	NA	-0.027817910790047	-0.115809937110247	-0.0846264983726284	NA	0.185550704312314	0.175058611838798	NA	NA	NA	NA	-0.0571677559912854	0.0417676166282977	-0.0886013424713115	NA	-0.07748335141524	0.0715531916770307	-0.0243080804071516	NA	0.110157444894287	0.0933555608478209	NA	0.0552868848844081	0.104683125611918	-0.139515052084712	NA	0.0710790047012957	NA	0.0607135737785893	NA	0.137134591128399	NA	NA	NA	-0.0950780168117629	0.0864586806382472	0.147159552979986	-0.162195937304296	-0.196112301870816	0.101719809831265	NA	0.199969657678636	0.204613796935778	0.334155045733993	0.33981706402759	0.0872278232030554	NA	0.0806661197992467	0.0426429573178799	NA	NA	NA	NA	NA	-0.066560821359583	0.232249300979951	NA	0.125988727474796	-0.0547569527136091	-0.0573039436197331	NA	NA	NA	-0.171272172386723	0.0414589011493036	-0.0863210817390384	NA	-0.0416296649113987	0.00809116809116809	0.210016494227021	0.0640833355384439	NA	0.00231589531899129	NA	NA	0.0256076866280056	NA	-0.125382939500587	-0.0525469027017015	NA	NA	NA	-0.193557901793196	-0.131395305760631	0.0472934472934473	-0.112783742852172	0.108178843287202	-0.0282733984281972	-0.0481860760498531	-0.0983355825461089	NA	-0.103936916196978	-0.0126273451350851	0.0929713423831071	-0.00778280542986425	-0.0879412205727995	0.0963506302205993	-0.0584417806708828	0.00850467042417507	0.0192387958332231	-0.0215864447443395	-0.132790346907994	0.123620967955333	0.0551260000176409	-0.244075044322722	NA	NA	0.026954213084244	NA	NA	0.0689493971227717	0.139395446887707	0.136444479726213	-0.00849055771656391	0.0144923394458998	-0.0169116103481429	-0.154328808446455	0.0495595953181093	0.117595547440749	0.203248039656708	0.131131045310612	-0.0330350259762024	0.0318167464916691	-0.177817646176779	-0.0413347093223254	0.00819666058056151	0.102503956189213	-0.0374738253376024	-0.0113642578038863	NA	NA	-0.163106912580597	NA	-0.0712921065862242	-0.0104920924735166	0.0732100235505808	-0.0218903991153449	-0.144151782170358	0.137786081146842	-0.00351582828363014	-0.0767124447619804	NA	0.16021557160876	-0.0893775413899253	-0.0820855053672391	0.0370006968149383	NA	-0.0438591198962716	-0.210156210032371	-0.278401383045346	-0.176973706261632	0.0682215342277262	-0.0429125100332531	-0.0372381431204961	-0.0736739788132977	-0.0162059749675849	-0.00502835772185617	0.057771779877043	0.112901308071587	-0.0771315921780318	0.217820115900611	-0.12053063780618	-0.146200947315498	-0.00683372584301377	-0.0909839203337655	NA	-0.0518391504150018	-0.202215695094952	NA	0.0252612196255917	-0.0488673670097819	-0.107238231324919	-0.203001067273513	-0.0111010558069382	-0.212236070316566	-0.0975957238495938	-0.131718839582617	-0.282188528132801	0.185433921656832	-0.00739647005900876	0.0663067926225821	0.121360112196026	0.0177068614220317	0.0579425436391381	NA	0.0255824579044393	NA	-0.0169363075864624	-0.118202746685719	-0.202855724277891	-0.116274598008344	NA	-0.0622984308433225	-0.0296091662035934	-0.0197863688885361	0.0727379534809875	0.165211117285421	0.0715863565399169	-0.11051590766761	0.140485653550669	0.113129228299507	-0.0717902851648982	-0.252074126996728	-0.186315260247149	-0.167903116262249	-0.0579831176735202	-0.0542040873929419	-0.0666080989300804	NA	0.051461282668713	-0.119428788159438	-0.173856561968017	0.032780291603821	-0.233312693498452	-0.126522187822497	NA	0.00887512899896801	-0.0444800790311626	-0.063786263043229	-0.0649555008688136	-0.194616707681723	-0.182123433268944	-0.01478341404038	0.0627574466583754	-0.188092066725947	0.0534109532251947	0.138680638247202	NA	NA	0.0535132703553756	NA	-0.0547774161396452	NA	NA	-0.00875622943734399	0.0147322554752895	-0.0466883649546188	NA	-0.0370529138330996	0.229626454270417	0.0150385012304517	NA	-0.0656089192312102	-0.120405387526131	-0.140937260194226	-0.133474813227135	-0.0624279149356549	NA	-0.0284917925784799	-0.0940559039630247	-0.0779451897718152	-0.0491535021565981	NA	-0.175538091079887	0.00455452356381149	-0.0742945851304984	0.176687218297125	-0.109728418582908	0.0756278831820627	0.144005362828892	-0.145584927628271	-0.0823190706782038	0.098598784543057	-0.0335148580349819	-0.0277925079163469	NA	-0.0821278434900726	-0.185040882749861	-0.119563211699435	NA	-0.0223594683037408	-0.0884835013627583	-0.087871009852434	-0.194768772106233	-0.221883870057245	-0.107155671985393	0.179835057729795	0.0392213313575543	-0.0970121633898724	-0.102871759590026	-0.109547070290104	0.15298175050497	-0.0178561033050197	-0.135558907323613	NA	-0.0610286399760084	-0.07724308256816	-0.00359309535780124	-0.00468224356769248	NA	0.026469794395491	NA	NA	0.061434027502139	0.00493292097174117	-0.257720974129643	0.195023859296305	0.197222619142124	0.000310832385135791	NA	0.245497958067618	-0.00623816958182283	NA	0.0655404725992961	NA	0.0363631552486042	-0.0137803533469168	-0.0329020137069673	NA	0.00153863794730668	-0.0594483905156963	-0.063944325368474	NA	-0.00327414816578903	-0.0197733146339957	NA	NA	NA	-0.166987201538285	NA	NA	-0.133057077081845	0.0253397193335274	-0.0827131680382454	-0.147708890123751	0.00638353047021778	0.107410759175465	-0.00563132315454297	-0.0675423601739391	-0.193494394608946	-0.026436982350295	NA	NA	0.081101496829051	0.064747338431549	0.00877563441030933	0.0756042443968141	0.056703095093188	-0.0834004568989089	NA	0.120690817037566	0.146104275268362	-0.157289654503277	NA	NA	-0.0619971245358242	NA	0.0601585915517804	-0.0410337558325174	0.0459315710089704	NA	-0.1093766593457	-0.159960837236379	-0.107836962945322	0.119012816102599	-0.0883561341765676	-0.129671438525928	NA	NA	0.0812652042373405	0.121658595962002	0.0694482813368262	-0.0814564314254717	0.0677064203999189	NA	NA	-0.00697203037760313	NA	0.150050893951823	-0.127042241097969	0.0209700722394221	-0.0857082374110238	0.0627595635645171	0.102706640910975	-0.150809451985923	0.0309322325421397	NA	-0.0577319114780415	-0.0824683125611918	-0.00444409162675417	-0.00739470597055736	-0.126574052022968	-0.129789985269861	-0.0619925379058506	0.0616189039718452	-0.0333320984714174	-0.0464731461635486	-0.10832808517019	-0.19814135640761	0.0162186764044349	NA	0.0696455064256922	NA	-0.199686345073342	-0.12713220960899	NA	-0.0691942525998254	NA	NA	-0.236696215148228	NA	0.215469644447973	-0.0558079966129502	NA	-0.0253929948047595	-0.167072230601642	NA	-0.214572076243903	-0.0777144470023727	-0.0241920033870498	0.102659010522788	0.101287255342983	0.135929013080716	0.0997832023306437	-0.0115635997988939	NA	-0.106349130745416	-0.0102087798682226	NA	0.0234235664576222	-0.136729203602269	NA	0.063348769107283	0.0317624125673661	NA	NA	0.0559170172792464	NA	-0.141398392915421	-0.183154013742249	0.0588866837783246	0.057908320323181	0.144877893755824	-0.0741428735236785	-0.0295521887532472	-0.218757905321373	NA	NA	-0.141687350603759	0.00815185273389608	0.0436869448634155	-0.028731002972489	-0.142635724555229	0.154842158185811	-0.0250930997680224	0.132248418935725	0.249461512000212	0.0717119596376562	NA	-0.0205537473648929	-0.260255616416607	-0.113819339701693	0.0414000171116892	-0.109461688409057	-0.201002725605103	NA	-0.00386264807317439	0.0667266456740141	NA	0.073434062783908	0.197788891535022	0.0620797057781718	-0.0794975876090427	NA	NA	0.24416113183915	0.0055872209432581	-0.0417916082312367	NA	0.0771880430084764	NA	0.0840076561438791	-0.0308196836989407	NA	-0.123589567180898	NA	NA	NA	NA	-0.290921471602586	-0.183311723249804	-0.0127349545306202	NA	-0.043012357439602	-0.0142581389270595	0.0642071745477318	-0.230720894745663	NA	NA	-0.0766750731391378	0.0112771118343874	0.171589002672594	NA	NA	-0.131680735272067	-0.0688192073950588	0.0629504379349581	0.0341792137457772	-0.127263810607464	-0.177537156113007	0.0108480855230081	0.0441045084900735	0.0877859807890768	-0.131753415716264	-0.0253220784490134	0.0834071604350242	-0.107696894322281	-0.130549601757032	0.00699037689749764	NA	0.140430966808676	-0.0709167085637674	-0.152497684633908	-0.186881179822356	0.0658326056468471	0.0276330343203408	-0.0829336790946698	0.0131907949864606	-0.0148483324953913	-0.0250793398781015	-0.25600980833179	-0.0320527815264657	NA	0.0869233415363446	0.0204404928863133	-0.203228987501433	-0.0704291145158018	-0.054324398225327	-0.191870374780592	0.090853024970672	0.0403256507281275	NA	0.0990472158274016	-0.0535489049420938	-0.0610610992035141	-0.153643283674243	-0.218732521740849	-0.0406551824508481	-0.0921150538488	0.11261517292477	-0.0623428858722976	0.00581196581196581	0.0624713115115592	NA	NA	NA	0.0631607172783643	0.269450398242968	-0.173528794333748	0.119668704188828	-0.112079242853237	0.0759948135799529	0.0166307689335882	NA	NA	-0.076039268608928	-0.130507263634199	-0.0172263237278717	-0.0337142000299895	-0.121966252987925	-0.00652818572323216	NA	0.0242625669251056	0.18333183385815	-0.0172485512423593	-0.0249540895980524	-0.069719950958341	-0.190295043793496	NA	-0.0941331710371958	-0.00452100588323499	-0.0634775475642349	0.0693459642066453	0.0387601986363596	-0.0613909837439249	-0.0642671535550792	0.0385287502315366	NA	NA	-0.0676637294593951	-0.223806373651575	NA	-0.241278611309571	-0.210498796009632	-0.084308609633687	-0.0371778112954584	0.0466943628553536	-0.013867852134106	0.139268079701516	NA	-0.171357907085461	-0.0755710795339278	0.132864791440643	-0.049225476965415	0.229606343662071	0.103520238504759	-0.0247050003087155	NA	0.0158969066709005	-0.156343750275639	-0.0882386458857047	0.0678683637197569	NA	-0.0345764864650314	0.0390089351080063	-0.0192797226852954	-0.167346369946989	NA	-0.186838841699523	NA	0.0913169802333889	0.135039559683523	-0.0657429899535163	-0.000196519453485398	-0.062961728101047	NA	-0.183261975955474	-0.00765790796750549	0.158657881506179	-0.225159782311485	-0.208538540922442	0.0623435915076782	-0.111612112231307	-0.127482910393127	NA	-0.0287578171169502	NA	-0.0413227135208559	-0.0500637717975179	-0.0614195619768375	-0.0933605002954848	-0.13071083944149	-0.0828179548922583	0.0475721732687677	0.0369290748238117	-0.0820982068040891	0.0971158917908144	0.00263572478771179	NA	NA	NA	-0.0582276203328835	NA	0.03515651874785	-0.0574246072698085	-0.017923491483863	NA	0.184524004833602	-0.00782479073500745	0.195831106171663	0.0700011466574934	-0.332854559727625	NA	-0.141210341086502	-0.0719868046183836	-0.229841320243797	0.00982879521579212	-0.148518959540631	-0.102796609421996	-0.0456800119958015	-0.0155209807909274	0.0543088742469547	-0.204123380346291	NA	-0.228014077425842	-0.106173427535657	NA	-0.174633819339702	-0.155441948259286	0.012374374851155	-0.128436576609951	NA	-0.241354467112981	0.0741111199315534	-0.126564525945331	NA	-0.115703033350092	-0.346084371595035	0.00717454773182327	-0.0740426732996392	-0.0270967514311168	-0.131707549416528	NA	NA	NA	NA	-0.156371622873171	0.149497675813465	NA	NA	NA	NA	-0.239122895221966	-0.203271678441957	-0.0811523025764512	-0.154491810219364	NA	-0.159096433895196	0.015181745212705	-0.29071154507687	NA	-0.0541377576671694	NA	-0.0482421740626075	NA	-0.173041905921163	-0.0265071930706606	-0.162604147371949	NA	-0.0758600372222663	0.0277261781905745	-0.0756596367741879	0.00770412708493204	-0.228241644836072	-0.0491785522126079	NA	-0.0632090533019326	-0.239126070581179	0.0385336896792005	-0.174471185773614	NA	-0.00553588645761219	NA	NA	-0.0463930565478553	NA	-0.0331376959240736	-0.10979634567281	-0.00413643460083089	-0.1494020622194	-0.0752687147733587	NA	-0.0103721344588218	NA	-0.0893623702292433	-0.216295943478606	NA	-0.177921727395412	-0.271530964162543	0.117927548887301	-0.0799668351371138	-0.115095834105122	NA	NA	0.063604209115045	-0.373831511912007	NA	NA	NA	0.0208416466001605	NA	0.000869342788847433	0.0429204522170582	0.00118370335088601	0.126286152787701	-0.209825267038889	0.0296511515087367	0.0343630317624126	NA	NA	0.00347737115538973	0.0119397034567313	NA	-0.0159815829165674	-0.00872094766831609	NA	-0.0832720312596474	0.00225944448854666	-0.206101629135685	-0.18669630335265	0.221605496899615	NA	NA	-0.247986028419465	NA	-0.102246919460542	NA	-0.0664256921842061	-0.207306854365678	-0.195158988471682	0.0698473181445318	0.0405775625589867	0.0097384738870807	-0.18894763303432	0.0233385373942649	NA	0.0835669868487206	NA	-0.165647552768296	0.0144425921515705	0.0506102863997601	0.0526403993896254	NA	0.0743273971756944	-0.109347375477406	NA	0.0770391539431787	-0.122957670697609	-0.00530426115565434	0.128736118828998	0.0505104389934111	-0.0766598749261288	-0.328778456951832	-0.0703973609236767	-0.13931041782435	-0.232215783299375	-0.0367428000468565	NA	NA	-0.0375486226879416	NA	NA	NA	-0.0756621064980198	0.0294362855353567	0.0746054175156342	0.0610536900320182	NA	-0.0644873117938133	-0.0454954883437856	0.0467335256189745	0.0991816393673979	-0.00511797341518704	-0.142176355922486	NA	-0.230248471858379	-0.216959240736331	-0.0133386255986875	-0.00693145634322105	NA	NA	0.155136055321814	-0.0189360782549637	-0.00646185599745971	-0.0362167359071384	-0.0281975426247872	0.0943519180051688	-0.0224688417877272	-0.0279032926710945	-0.207508313266827	0.00564578867984441	-0.0587818969243118	-0.0983768622158715	-0.326168664496838	-0.0275808173021795	-0.155231668915879	-0.155296587370891	NA	NA	-0.0867444629673732	-0.0245938627362776	-0.159836292591711	-0.133566193008917	-0.194281178058268	NA	-0.0587141559277782	0.0332537729441754	0.111416651230893	0.0583701586797562	NA	0.0185882000123486	-0.0618694045319432	0.00825346422869643	-0.101428382419094	-0.069506143438032	-0.0229398534042497	0.0315595423954557	NA	NA	-0.162319776313584	NA	NA	0.142885519479947	0.132326391645277	0.145069813800464	-0.0380760851349087	-0.082618965714941	0.0330674852037081	NA	NA	-0.0850195372795992	0.0793299992061602	0.0140460250676969	NA	NA	0.00804424333836099	-0.0521626842369876	0.0181432969049068	NA	NA	0.13905780035811	-0.0054460938671465	-0.0147068526015894	NA	-0.143244687888651	-0.12796697626419	0.0642830303511418	-0.0791490037310471	0.0236790064653842	-0.0610903830718072	0.0804865355948947	-0.0369685904051229	NA	0.146274686212767	0.0847771515263775	NA	-0.0580889629806038	-0.157662935619592	NA	0.0376400024697238	NA	NA	-0.0331962636606599	0.0427092870436524	NA	-0.0313203320014466	-0.161560159826414	-0.0987512017852575	-0.0752588358780309	0.142258562444321	-0.0970714367618392	NA	-0.0997733146339957	-0.163432563308724	0.0654917837580376	NA	NA	0.213882317659407	0.148560944845775	-0.0679353990809099	-0.116121827948453	-0.0453578894445768	-0.107917405378706	-0.0996131354026091	0.0725745988903884	-0.100336058849991	0.239565349736301	-0.0129575824931862	0.0427329258289011	-0.0687811030845087	NA	-0.118948250465278	0.0267280593023084	-0.0269976096601484	-0.104136611009676	0.100457780953137	0.031176735201503	NA	-0.159558272251771	0.163346475792296	-0.0975156342339005	-0.0282564631790638	0.020226332548314	-0.00943152249653798	NA	0.0761179469538603	NA	NA	0.0811297222442733	-0.0989399592495568	0.0569539484709763	NA	0.0688174433066074	0.0577079198751025	-0.0111864376879857	-0.014305346070052	-0.0885448916408669	0.0510954107238937	0.0135146816261367	-0.0129801628253641	-0.00515078546038298	NA	-0.101241389043247	-0.0525469027017015	-0.0169137272542845	NA	NA	-0.12987607278629	-0.102238804653665	NA	-0.212915244370353	NA	0.121772203258271	0.192870260114842	NA	-0.118587317968123	NA	-0.0463976431778289	-0.230359962248507	0.0235343512123698	NA	0.0798768666260926	-0.0988072997980119	0.0562239686697891	-0.100572446702478	-0.06649378599843	0.075347393118291	-0.10581073095005	0.0236895909960925	-0.108791334797527	0.0074395138172228	-0.160542280789959	0.0982445555820169	-0.0120353170507969	-0.223069337496582	-0.216614185035238	-0.177623243629436	-0.0378075908726064	0.0105944105381714	-0.0923958967302621	-0.0463115556614009	-0.0424506716766779	0.0236786536476939	NA	-0.0547428400059979	-0.141590678556623	-0.0803217697335344	-0.00600989653621233	NA	0.0134765773155866	NA	0.125571696964886	0.0619607843137255	-0.114690799396682	-0.108875305407813	NA	NA	-0.180809540190345	0.121941555749605	-0.0159110193785116	-0.0304534589364311	-0.147249521491008	0.0428980445079516	-0.0496163989662442	0.0811829977155055	0.0285157841814189	-0.198398207686133	0.131844089862666	-0.0600022933149868	0.0498954953632714	0.0901759678230266	0.146188598696339	-0.140276432660334	0.0391550016317818	-0.0467737468356663	-0.166181718751378	0.000690464219875985	NA	NA	0.222081447963801	NA	0.0302140747985919	0.0703409100932321	-0.0977559030809805	-0.0421486597337991	-0.151549663500128	0.0274975523272737	-0.0437691513852505	-0.0975565610859728	-0.161915447240525	NA	-0.129504202940735	-0.0640494650401771	-0.0855064256921842	0.0197461476718443	0.027166609333792	0.0263417215739197	-0.100561862171769	0.141420620429908	-0.106398878039745	-0.0178963245217115	-0.045157136178808	0.0185476259779665	0.021812248066118	-0.0769301332768825	NA	NA	NA	0.0955814876557911	0.00864650313566722	-0.0352126167606044	-0.102317482998598	NA	-0.0317557090312508	NA	0.108704188828028	NA	-0.0217639120425498	0.0268868249054008	-0.265786739347111	-0.0347158494526916	NA	0.136482936854454	0.213848799978831	0.126613214786589	NA	0.0264232224603742	0.0987399116191686	-0.0235251779524225	-0.046946627503903	-0.0457421079092906	-0.0346272922124315	0.0289176435306466	0.0418533513270355	0.0142397219796601	-0.199035043617087	0.183073571308865	0.116454182212696	0.0676983055930424	NA	0.121148068764168	-0.118380213983929	0.0335910666560821	NA	-0.0431993508154499	0.193056547855309	NA	-0.232443703527295	NA	-0.2092187734293	0.020686761458792	0.0121926737406614	-0.176259603256507	0.259337584786501	0.0320563097033685	-0.0898436135587838	0.149473331392836	-0.110271405008247	-0.122195937304296	0.0680832296931368	0.0603900399566034	NA	0.104259744383583	0.132940647244053	0.0970290986390058	0.00619830118282131	0.118974358974359	-0.14190292221252	NA	-0.0982731338149295	-0.114501689114692	-0.0471978378624399	NA	-0.0209873603062458	0.136578197630829	-0.136405669780283	0.169549010787401	-0.0877319996824641	0.0317228969860549	NA	-0.186087692836919	-0.0462921506884355	0.079147592460286	-0.148183077099486	-0.0422287493494924	0.11701551515793	-0.143772855970998	0.111227893766593	-0.133159394212026	NA	0.0361239480408871	-0.0643292494685684	NA	NA	-0.260279255201856	0.0667598105369003	0.156422075802881	-0.0948518606722941	-0.0778700464722685	-0.135791061363817	0.0135700740035105	NA	0.00812715549557655	-0.003845712824041	-0.0993118290951108	0.0165863124377056	NA	NA	-0.0523154542968784	0.118889693215289	-0.0437836169105519	NA	0.179122013177741	0.0565351538726152	-0.0659162234394433	0.0189498381448846	NA	NA	NA	NA	0.151821685939333	NA	NA	0.0986375944889877	-0.150000441022113	0.039363869704427	-0.02649378599843	0.0423183650428232	0.358218623481781	NA	0.145499898564914	0.0329193017737909	0.0180804953560371	-0.00947244934861034	0.0170075767598987	0.132998509345259	NA	NA	NA	NA	NA	0.0732435412311573	-0.119286955447946	0.0123405043528883	-0.0666701948435695	0.0669796159579441	-0.202284847362247	-0.0827862013001332	0.112223898106251	-0.242986601748212	0.0821786492374728	NA	0.0799957661877167	NA	-0.103940444373881	0.0685567110334912	0.0845986257750964	0.101381810483978	-0.0313429123336244	0.0273779471302691	0.123083626613038	-0.141586444744339	-0.18090480096672	0.0508142150247413	NA	-0.0520741269967276	0.155231316098189	0.129995677983294	-0.0300173762712462	0.27697776366507	0.030534254187505	0.105412752595415	-0.0244587335609007	-0.0800899685110211	0.0416353099944431	-0.0235625766275921	-0.0306386882238275	-0.00720630132394838	-0.0304954442415743	-0.0492350030430526	-0.011625695712383	0.0294990870842264	0.101067802739629	-0.0142905277270602	0.0179344288322617	0.0429710777698394	NA	-0.108233882846886	-0.0497511753239307	-0.0265460030165913	-0.035366445273566	NA	-0.0473844742575393	-0.0705593042435148	0.0164896403905692	-0.0323251567833611	0.132951584592451	NA	-0.0552897074259303	NA	0.0593989750646097	-0.0725650728127508	0.029804627204008	NA	NA	NA	-0.172082594621294	NA	0.0619629066852698	0.0404127966976264	-0.0339223624672541	0.00313407954274827	-0.0578853871733129	NA	0.0530059185167544	NA	0.0509789808861016	0.132291462693939	0.204806435394671	0.0189487796918137	0.0541935028622335	0.0766104804494897	0.140582325597805	-0.0817637356337047	0.0144443562400219	-0.239611547723003	NA	-0.0765540296190451	-0.0652388134741076	NA	0.0613553491572067	-0.162626022068747	-0.0748400412796698	-0.0568692722253094	-0.0324472317041977	-0.0228057826819437	-0.01881753151103	-0.06649378599843	-0.0852097060146596	NA	NA	NA	-0.0255517627653851	-0.0886387411464811	-0.163923332715902	0.0889739179522461	0.0215426953507449	-0.060414737194923	0.223341359935787	NA	0.169527841725984	-0.0423367115627178	0.03927919345876	0.103199880041985	0.0321928501495065	NA	-0.0116722676474998	0.119255554673511	-0.006109391124871	-0.0426351953286938	-0.00130930644862533	-0.00400095260776375	0.0993118290951108	0.183353708554947	-0.0947703597858397	0.0393465851081463	NA	0.25666801237226	NA	-0.00884161131839151	NA	NA	0.0973960290368959	-0.169862312896369	-0.0762442556869802	0.007758461009235	0.0368973212316866	0.152215430481684	0.0941067097104249	-0.00954724669894949	-0.0151563423390049	0.0775256895380734	NA	NA	0.0239693754244838	0.0532814691328623	NA	-0.0678341404037998	0.0465634674922601	-0.0964204881232745	NA	-0.175302761680471	0.0246979875243829	0.0187727236643645	NA	NA	NA	-0.04920642481014	NA	0.00870154269535075	0.00870048424227991	0.0202725516657405	-0.0780580914327044	-0.00222698526104099	NA	-0.0379427200479832	-0.000274139345346776	0.233184620676881	0.127185132262532	0.0808714596949891	0.116580843763506	0.0904194120293191	NA	-0.0567186190715602	0.0293748952572482	0.0021024406163725	0.0953899076499696	NA	0.270175085778801	0.0442539228916938	0.116018099547511	0.0328617924902755	0.120489005318727	0.0512862850943346	-0.036820759792896	0.0163072336446949	NA	-0.173887609924762	-0.0600222328087142	NA	0.0220814499114825	NA	0.162064689123513	-0.0170248648267224	0.0287373536909141	0.0868714773358736	NA	-0.0229462041226747	0.0677918022809664	0.0554033147222002	0.159603080098436	-0.156401612376845	-0.0132045548763815	-0.0617441542518942	-0.140741446376121	0.00915808878657176	0.00889241706579168	NA	NA	-0.169297804591922	NA	NA	NA	0.0366528218052643	-0.0205727995201679	-0.0176433542377815	-0.0629514963880289	0.0744547643618851	0.0448388946221764	-0.0209503144487665	-0.0496185158723858	-0.155646935337338	-0.0672590475686451	-0.179113545553174	-0.000819242676827816	NA	-0.196174397784305	-0.0883423820788359	NA	0.0816003810431055	-0.151379605373413	-0.0655284767978266	NA	NA	-0.078101840826299	-0.0296797297416492	0.142961728101047	-0.0397473825337602	-0.0958217565028711	0.0230898009226183	-0.125258394855918	0.0209397299180581	0.104077337637709	-0.0685154313637286	0.0474716202270382	NA	-0.036416077902146	0.0132867613982165	0.045092570541487	0.134864209291454	NA	-0.00702389457807414	0.109312446526069	-0.0793402309191783	NA	0.141984775916664	-0.310284106445097	0.229978213507625	-0.0505915870621753	NA	-0.0141049456219735	NA	0.0470584707117215	NA	0.102928916055851	-0.00907482381166592	0.0623961668471479	0.0277552905463017	0.0346488140915385	0.0716890264877881	-0.017726266394997	0.114480520053275	NA	NA	-0.0471053954645286	-0.12732167270867	0.0742388399354344	-0.157455831635398	-0.0919351168267577	0.172538435077135	NA	-0.0142407804327309	NA	-0.0684610974394256	NA	NA	0.038450777521985	0.0268892946292327	0.0530641334356505	-0.102303017473296	0.0932955818404735	0.178408615807997	-0.172415301703227	-0.271141100614785	0.00728074585659725	0.058343344535295	NA	0.0541786845192418	NA	0.164996956947421	0.0049002849002849	0.0153394547202597	0.0155130410238769	0.0766722235452886	NA	NA	0.00760357404320253	-0.104169775872562	0.0816949361841003	-0.11742054986637	-0.0539116015277006	0.0782673123230399	-0.233774179037337	0.0278521341060041	NA	-0.0346618683460789	-0.0665029592583772	NA	-0.0354345390877899	0.157342224339128	-0.0671563776207739	-0.248660968660969	-0.0316435130057421	-0.0361535815405784	0.0520688347313734	0.0898093902428268	NA	-0.168812680267789	0.0715337867040653	-0.278917908143914	0.061836239669057	NA	0.0761271202138075	0.0570163972021557	-0.0249569121395747	NA	NA	0.000134070722306016	-0.0622162243214875	NA	0.0255521155830753	0.170832208726946	-0.0870461220925617	0.0506445097157171	-0.231290695315463	0.027276688453159	0.122298254434477	0.0766944510597761	-0.119449957220855	0.074994575428012	-0.00111984334894552	0.0252910304922689	-0.0556887442336359	NA	0.074693621938204	0.0428281866052764	-0.0886295678865338	0.152381254796115	-0.173246187363834	NA	0.13838779956427	-0.112349854021681	0.100052746244697	NA	NA	NA	0.00970919001878754	NA	-0.072555193917423	-0.269173436356099	-0.117985410988507	0.198029160382102	0.29200144655253	NA	0.167915464881409	0.0572150335617828	-0.0282155363269914	-0.0745210940876576	NA	0.0604284970848438	0.108136505164369	0.0467938574440122	0.00798073615411077	-0.11299445194182	-0.112230954460057	-0.222075450063066	-0.21718574969349	-0.110147565998959	-0.128277808649326	0.0101011704726875	NA	0.0938258668289628	0.00985737344870472	0.187127093752481	0.0291289813271237	-0.014473640108315	0.0506720294955589	-0.103297796062361	0.0678249671438526	-0.0783258800596262	0.0234757834757835	0.0437208153616822	0.0401760560274492	-0.0375602656717208	-0.00686653788820971	-0.0418914556375857	NA	0.198422552106763	0.128155733728489	-0.222865761689291	-0.207420461661948	-0.0580674411014968	-0.0243595917899323	-0.133591948700308	-0.0231014439063975	-0.024357827701481	NA	NA	-0.0229409118573205	0.11930494915015	0.238016458945252	0.053067308794863	0.185759572384959	-0.0199613664629145	-0.101680126809746	0.186965150432643	-0.164418688753054	NA	-0.319798216488779	0.0173265239519109	NA	0.0492769883481958	-0.18074038792305	-0.0134825752163213	-0.116537094369912	-0.0424915985287502	0.191174265477671	0.210310038545333	-0.0720058567736586	-0.106022774381908	-0.0962772441410212	0.127391530611345	NA	0.0213398251788345	-0.0519234738429785	0.0781657008282395	0.0207262770435887	0.123711642101735	0.073023030174733	-0.00935002161008353	0.0242653894666279	0.147196598837466	-0.116439011052014	-0.0286452682737512	-0.0723138666172722	-0.0456775422719695	0.0379638891093999	NA	0.0535743078157939	NA	-0.0113402662009473	-0.100159297187161	-0.160661533169273	-0.117650939818122	-0.0508851313804874	0.135067079463364	NA	-0.0713185679129952	NA	-0.117244846656611	-0.0163643901105201	3.17535921251092e-05	-0.0754733490337205	0.0892879256965944	0.00666895998165348	0.0239732564190769	NA	-0.0338599137360747	0.0139370044014007	0.250699549275401	NA	0.0359531810925	-0.0825540472599296	0.0334418247730941	-0.0629536132941706	0.12030307039595	0.062630432289875	0.0579570091644395	0.252910304922689	-0.0453007329787516	0.0786571828087099	0.10961692819278	0.145147433692325	0.0502539405325783	0.108983620438729	0.114597655526448	-0.0871279757967064	0.14863044993076	NA	0.0207118096901379	-0.0374766478791247	-0.00572446702477662	0.130838912263061	NA	0.0769777636650702	-0.0138233971051309	-0.146231642454553	NA	-0.314598008344138	0.0572676033976344	0.00790523316839106	0.0847030598114189	0.272675857567498	NA	-0.0871216250782814	0.20930803630494	0.0876896615596306	-0.111832976105422	-0.100445432333977	-0.0310006791740538	0.20753724431743	0.0226918225679836	-0.0465712294814462	-0.0577873038554153	NA	-0.0330025667486968	NA	NA	0.0801019643124906	NA	0.144014536088839	0.0276436188510492	0.0345383821544812	0.146201300133189	0.00155310347260812	0.090751766293562	0.131138807299798	0.0329852786818731	-0.151456166812204	0.0917551798047154	NA	-0.0387379711218721	0.290890070828151	0.137480705282563	-0.216355922485953	0.317472061249151	NA	0.206532066717825	-0.0855978054739665	-0.0812913127464211	0.0983172360262144	NA	0.00723099856226791	NA	NA	NA	-0.127376006632973	NA	NA	NA	-0.14734160690817	-0.13164721759149	NA	0.0417171636985878	NA	0.103853298404382	-0.0227355719615782	0.0784172598414084	NA	-0.00818431196140174	-0.0475481816658287	0.064368059414499	-0.0230756882150071	0.156802413273002	NA	0.0269739708748997	0.0347158494526916	0.1257417550916	NA	NA	NA	-0.0402032229896007	0.0894428126626269	NA	-0.169685551233539	0.0601966958623305	-0.0201603556402318	-0.0855639349756997	NA	-0.00547714182389105	-0.213891333376672	0.0480699990297513	0.0931943231633634	0.326886648496556	-0.136222204581338	-0.0966117153114057	-0.0254078131477512	NA	-0.025654079895566	0.195439478535454	0.27661083326718	NA	0.000313302108967744	0.0256840693992397	-0.00798708687253579	-0.113280587088637	-0.0375143993719845	-0.0671415592777822	0.0261660183641608	0.0254822576804001	NA	-0.0296328049888421	-0.0316992582008062	-0.0190687377065086	-0.121176999814771	0.271498504935037	0.0382563749746412	-0.0945322078449014	-0.0321395746782744	0.137082021292548	0.157724678715391	-0.102740511409242	-0.0695569491854321	0.0395367503726637	0.339350991858732	-0.113334568195249	0.161592266236229	-0.110758646238522	0.0275190742063807	-0.126408580526228	0.021812248066118	0.0506565055171866	0.00282148306916109	0.105897171284168	NA	0.0334760510417871	0.0188778633360677	0.0789433110176144	0.000513349739355931	-0.0376160108667849	NA	0.0174362502535877	-0.0366401171354732	0.0161960960722571	0.057196334224198	0.0522519471126282	-0.0514132994628351	0.0481430322916391	NA	0.0918582025702769	-0.210492798108897	0.117790666013131	NA	0.0867501080504176	-0.0134000158767961	0.182540463778854	0.115833223077805	0.149783105324901	0.235260952784173	-0.0464092861616081	0.0906399230857435	0.123732105527771	-0.136024979492472	-0.0638695280181348	-0.0141229393241777	0.0196773482222399	NA	-0.0623019645155343	0.16394556023039	NA	-0.0889132333095181	0.16856112125462	NA	0.0774844098683108	NA	0.0608236528979563	-0.153442177590784	0.0428172492568777	0.124953913189207	0.0173773296993111	0.0972803048344844	-0.0292224780150477	-0.251467633387138	-0.317630829209777	-0.0272865673484869	0.00258544803436444	0.0118832526262867	NA	0.140898803065986	-0.00631755356213561	NA	-0.0155888968272869	0.0368870895186685	0.151095939950429	0.156226967620156	0.0328979592052747	0.0707374771771057	-0.0203290024961852	NA	-0.142936325227347	0.186378061796018	-0.010853024970672	0.0171250650507616	-0.0819793072424651	-0.0754691152214372	0.0172993569897595	-0.113913189207307	-0.00968167023894578	-0.0780859640302365	-0.0573409894772124	-0.10507687015427	-0.192175049806837	1	-0.0452273468991735	0.0309625748635037	-0.014207968387535	0.0595432774999338	-0.0395254602065748	0.0356363508066294	0.0665982200347525	0.217239730800102	NA	-0.108408527603574	0.121551692201847	-0.0508128037539802	0.109409824208586	0.0345048644739047	NA	NA	0.00491616169634746	-0.0125885351891544	-0.0235802175121061	NA	0.0952519559330705	NA	0.146361479364575	0.126220528697309	NA	-0.00846321509206032	0.0668653030262937	-0.0262242332830568	0.159923438561209	0.0300180819066268	0.263410159385392	-0.0939200774364339	0.0519372337328994	0.00877069496264543	NA	NA	-0.042194173215845	NA	0.237879212863733	0.0812041667769222	NA	-0.0597757896303169	-0.150949873426654	-0.197606837606838	-0.00609245587573761	-0.174448590052305	-0.0446617840810234	NA	-0.153195558025279	-0.0282882167711889	0.0639386802854295	0.0138960775493283	-0.0440351759237208	-0.0650310038545333	-0.10919954486518	0.0120737741790373	-0.125494077073024	0.0329129510553659	0.0625930336147054	NA	-0.0279417497993349	0.0274453353091124	0.0829936581020172	0.0707572349677613	0.0796810528079878	-0.0378972065659372	-0.0682381166591693	0.171519144769919	NA	NA	NA	NA	0.0892618250608019	NA	-0.0586598220034753	-0.0380725569580059	-0.0932179619486121	-0.0713813694618648	-0.173030968572764	-0.083581452374022	0.118995175218085	-0.00747232586241874	0.0347705361946848	-0.0884817372743069	-0.00652183500480714	0.0861429088054475	-0.0360195108182724	0.249474919072442	NA	-0.0442151129457631	0.175539502350648	0.00364954618824588	-0.13836274950826	-0.0861414975346864	0.0435369973450469	0.021963959672938	0.07289284044702	NA	0.291371314157692	-0.0117258959364223	-0.105851657802122	0.083094563961437	0.108279043511242	0.0933590890247237	0.0577206213119526	-0.0759630599878278	-0.141522231924709	0.112315630705724	-0.134642639781959	-0.0908551418768137	-0.163449851375548	0.184109444047525	NA	0.13412540904801	0.0495938186340663	NA	0.32077196510633	-0.00406975241633833	0.225042999656003	NA	-0.143026646556058	0.122151482275321	-0.0927074347507784	NA	0.116429484974377	0.148464625616328	-0.153119349404179	0.1596080195461	NA	0.0396986936925017	-0.00509362899455779	-0.132846092103058	0.137002284494545	0.202306369241354	0.120651654273945	NA	NA	-0.0149439460894569	0.153719845113034	-0.0868467800975541	-0.0994247307560001	-0.0338419200338705	0.17564393638697	0.090444462085329	0.0671376782831891	0.0553567427870833	-0.0220154710557187	-0.0708052181736392	0.0460501177529041	-0.0283841831829448	0.173593359971069	NA	-0.088288393180034	-0.0996512397131592	NA	0.109799334938654	0.148728886066347	0.0573984987607279	0.00192920713044552	0.00709410529843966	0.024173304049465	-0.102009120337294	NA	-0.0691882546990906	0.0836273186737583	-0.0611930530196784	0.190156386441216	0.00119252379314299	NA	-0.0800571564658252	0.116962945322078	NA	-0.167332610057068	0.0578698631949406	NA	0.0261628430049483	NA	0.0984283735986522	0.251825743342771	-0.138305240224745	0.0253044375644995	0.00693604297319468	0.0141038871689026	NA	-0.0633801698817179	-0.108393709260582	NA	-0.0535852451641925	NA	0.0538410379896448	-0.0959046686600866	-0.0570354493574308	0.19742054986637	0.0185356301764971	-0.126136910904713	-0.0140696638529456	0.0622638547096751	-0.0496919019519639	0.0359676466178014	-0.0953126405757985	NA	-0.0772427297504697	0.0772148571529376	-0.178635124765156	0.0618507051943584	0.226672311749711	-0.0734972171504679	NA	-0.0744932214901255	0.111698199747735	NA	0.0961512882255916	-0.0692080124897462	0.00952043255448828	-0.135034620235859	0.186778157056795	0.228804036234377	0.0354634701383927	-0.115433833452409	NA	0.290305451915359	0.0136988524604624	-0.0302777557266721	0.0791606746441176	0.188877069496265	NA	NA	0.019819180933732	0.359439019872456	0.054251012145749	-0.130136805059406	0.0832014677215916	0.0653263122612968	0.105310788282925	0.0984876469706191	0.177706155786651	-0.122771382957141	NA	-0.0663551286461503	-0.0603198292362379	0.0574729432933767	0.073760419147416	-0.118640593439355	-0.0645448210773288	0.225868240233565	-0.00994910604817726	0.143327600045866	NA	0.16720841823009	0.214212907835199	0.0193975637938486	0.0744551171795754	0.0194286117505932	NA	-0.11630776287123	-0.0258971712841682	-0.107502138957247	0.0494671570832562	-0.225591631164387	0.0601367221593082	-0.0803965670838736	0.253508683725402	-0.157527806444215	-0.197813235955651	-0.146358304005363	-0.13579494235841	NA	0.127413758125832	NA	-0.0872719254143403	NA	0.00240692228308327	0.0703553756185335	0.14770818448837	0.138911028198954	-0.0179047921462782	0.0116666225644554	NA	0.0906173427535657	-0.0914439946018893	0.026627856720736	-0.139157647764459	-0.119847582757799	NA	NA	0.253153749128981	-0.0719882158891447	0.172245243576513	NA	0.152745009834793	-0.0861432616231378	-0.224155663164951	0.423798964480079	-0.0631900011466575	0.0854482107732882	0.0408816914080072	0.126277685163134	NA	NA	0.0522487717534157	-0.010822682649308	-0.0463291965459148	0.115636350806629	0.0906480378926199	0.0369975214557258	-0.0080590616813527	0.216889735651346	0.0423741139754717	0.0227505687201159	0.107457331110582	0.0743383607519864	-0.13343035819816	-0.0779621250209486	0.0166484083511947	-0.0257253490690023	0.136360156298237	-0.0828881656126238	0.00961816305469556	0.115134996868743	-0.0178582202111614	-0.0216859393329982	-0.059076852513385	0.0265622326303441	-0.0707861660183642	0.0699528106339252	0.138948426874123	0.0900076737847636	-0.054077778659822	0.187945983611618	NA	-0.04671517909908	0.0818275956356452	-0.0278387270337735	-0.0447697463037715	NA	-0.0167588402882521	-0.00737671226835314	-0.00173445176541152	0.0787323260388276	NA	NA	0.0658707099573973	-0.00673952351970928	-0.039900152593651	0.0438961657537509	0.0597235673396664	0.0689102343591508	0.170341086502077	0.00868002081624373	-0.00107750522611204	0.172731426353717	0.00307127799387861	NA	-0.0173311105818846	0.0859421555396788	0.122864174009685	0.0700491298633713	-0.131714958588024	0.200374339569386	-0.102146719236503	0.0684226403111852	0.00721476894851508	NA	0.0885851128575587	0.0532652395191095	0.0939024282677533	0.116260132483043	0.248134939371363	NA	0.162696938424493	-0.0732128460921031	0.108749006266837	0.0342032053487162	-0.0082337064380408	NA	-0.0529085408342374	-0.0163269914353506	0.0384313725490196	-0.00932567718945428	NA	0.127319202984838	NA	-0.100324415866212	0.190051246769513	-0.0599045628147795	NA	0.128495144346538	0.0502722870524728	0.142336535153873	-0.0475379499528106	-0.0790742063807079	-0.0642735042735043	0.074885907579406	NA	-0.00228131918534395	0.0632072892134812	0.044165718469124	0.0693558431019731	-0.0297517045504662	0.128647561588738	-0.0328854312755242	0.0979227858484824	0.0182360879574502	-0.118095137290184	-0.0748799162834114	NA	-0.133036966473499	0.0552831851748818	0.193845448210773	0.188570311147303	0.116150758999056	-0.0843368350489094	NA	-0.0151736304058285	0.0813287114215907	-0.0595305760630838	NA	NA	-0.0817916082312367	0.0426976440598732	-0.0487763400456899	NA	0.192505093805403	-0.0799199103843067	0.184033588244115	-0.0266716061143306	0.0499685110211426	NA	-0.144955148051123	0.28220052393427	NA	0.03207077522867	0.0794513684916162	0.0399968246407875	-0.00242244626145555	-0.131691319802775	0.203064221640073	-0.0276062201758796	NA	0.217736498108015	-0.0910647155848394	NA	0.0187039242147601	0.0943321602145132	0.168947456625475	0.030425586338899	-0.14510297866335	0.0946592222134018	-0.0668907058999938	NA	-0.0490487153025853	0.0424414984167306	0.118182636077373	NA	0.0344971024847186	NA	0.106662080036693	0.0557836521923209	-0.105650904536353	0.152449348610339	0.229805685657079	NA	0.0565104566342956	-0.0282772794227903	-0.150625633969287	NA	-0.0657870921648012	NA	NA	0.149243647076464	0.0589710072063013	NA	0.095212087534069	0.0124964497719916	-0.0408552300812363	-0.00500965838427139	-0.103820486359186	NA	NA	0.0074176391204255	NA	NA	NA	-0.0445982729574061	-0.239346228819913	NA	0.10668289628042	0.079537103190354	NA	0.0593993331215841	NA	-0.103442971430588	NA	-1.37598899208806e-05	-0.0464022298078026	-0.171169855256543	0.0384721263856587	NA	-0.0103336773305814	0.0429386185423337	0.0096679103490249	NA	0.0238338934314167	0.0242488070351847	0.0703119790426292	0.0365928395649758	NA	-0.0696105774743546	-0.170020375221614	NA	-0.0604235576371799	0.0108463214345567	-0.0504539881629665	0.0375334515272596	NA	0.0757527806444215	0.122476780185759	0.0852291109876249	0.273374436594251	0.0415393435826872	NA	-0.036389972602822	0.114033147222002	0.0296342162596033	-0.00985455090718249	-0.0368151147098515	0.0545417339225389	0.0461319714570489	0.0156524040115371	0.148578232912598	0.127783863882935	0.124101152831803	0.149025958561562	0.161611671209194	0.158687518192162	NA	0.0742533054607358	0.178957600134071	0.176966312699348	0.0130119164174892	-0.0256057438719977	0.0271041606026126	0.0679939668174962	0.0682557575436832	0.169394123821368	0.26032229896007	0.0880029636685983	0.118686812556782	-0.0560507351838621	NA	-0.00532966402935443	0.0960955430305276	0.17224136258192	0.0282695174336041	0.0111275171337091	0.190038898150353	0.00693533733781412	0.0162077390560363	-0.0127504785089924	0.145647376359451	0.128653559489473	-0.00341986187187426	0.0375182803665776	-0.011853263122613	0.00477750434406781	NA	-0.0305356654582661	-0.00957406084341069	NA	0.00430049482681062	NA	0.0286438570029901	0.0805472202376227	-0.0271493212669683	-0.0331892073068544	0.0930094466936572	0.079790073474284	0.290413414128584	0.118766549354785	0.00962839476771365	0.122700113783705	-0.0453901762668517	-0.041767969445988	-0.0597842519823944	0.0887463505420162	-0.074541910331384	-0.0595291647923227	-0.118642710345497	0.0106709710424881	NA	0.0566268864720877	0.0429936581020172	0.0579481887221825	0.147334550554365	-0.0824178596314819	0.0723420920324945	NA	0.0714663985252221	NA	-0.19131257001226	-0.115191094881497	-0.119699046510192	-0.164089509848024	0.0785717939897506	0.160971674117443	-0.114910604817726	-0.0806934702877646	0.026722764679421	-0.0739985710883544	-0.211930530196784	-0.226094396373034	NA	-0.131574537147293	NA	-0.102563396928722	0.135046968855018	0.0318336817408025	-0.146754518271546	-0.029254257410733	-0.107248463037937	-0.124064459792014	-0.156741375812583	0.166195831458989	0.0212011678265548	-0.0115018577176099	0.0790226949979272	0.0223795789120867	-0.0110230830973865	-0.154763479840879	NA	-0.0614117999876514	-0.0489520432554488	-0.0801804733208504	0.121329769874662	NA	NA	NA	-0.0249188078290245	-0.0868079701516234	NA	NA	0.0587582581390631	0.0111359847582758	-0.148696779656532	-0.073126758575675	NA	NA	NA	0.148730297337108	NA	-0.0283630141215281	0.0156245314140051	0.164889347551886	0.0506311071093743	0.0365155724908047	-0.0110271414734674	0.179383098268547	-0.0496922547696542	NA	-0.0622786730526669	NA	0.157997759607667	-0.286282977428488	0.0604891817275718	-0.0365240401153714	0.0581768145854833	0.176045795736198	-0.0422001711165798	0.232419379607084	0.0762470782285024	NA	0.198666349130745	NA	0.0788840376456476	0.137127887592284	0.113675742901749	-0.127901352173798	NA	-0.0874179919381158	NA	0.223646194420188	-0.0337420726275215	-0.159045980965486	-0.228160143949618	0.0728427403350004	-0.0251844795498046	0.155446534889259	-0.0317535921251091	-0.0128393885669427	-0.211720956488758	-0.0534310638335406	-0.0627652086475616	0.0869233415363446	-0.156334929833382	0.0693498452012384	NA	NA	0.0564765861360289	0.000170763762095031	0.235519568151147	0.0302745803674596	NA	-0.0557801240154181	0.144313372672506	-0.0779204925334956	-0.230286928986619	NA	NA	NA	-0.0763924391168973	-0.139951487567587	0.0509645153608002	0.0766051881841356	NA	0.0813322395984935	-0.143194940594321	0.0518010461044517	0.114825928572059	-0.0115420779197869	0.128653912307163	0.207782452612174	-0.025076164518889	-0.0592772529614635	0.192055251250298	NA	0.11300644774329	NA	-0.0641838885801734	-0.0994938830232948	-0.00430014200912034	0.104794616002046	NA	0.0356659874926129	-0.0117975179275489	0.00949714658692987	0.0825660721921751	0.0554329514081836	0.0544831661859526	0.0103477900381925	0.11482769266051	0.0859834352094414	0.00637047621567745	0.103709348786748	0.130846674252247	0.197767016838224	0.100142714755718	NA	0.0355022800843234	0.0123359177229146	0.175623825778625	0.115250368253464	0.079035043617087	0.025043352473693	-0.0523472078890036	0.0593749834616708	0.142795198151235	0.161329769874662	NA	-0.1154595891438	0.0104829192135694	0.0552427826731232	0.0536868566589929	0.10947791802281	0.171565011069655	NA	-0.102311132280173	0.0924798673405485	NA	0.19423390048777	NA	NA	-0.0359902269499793	-0.0119298245614035	NA	-0.103020295837633	0.0462635724555229	0.07361364698826	0.07338607957803	0.113149338907853	-0.130260644068694	NA	0.0743737992620644	-0.0369611812336271	0.145251162093267	-0.00783537526571582	-0.0806347190248119	0.0893249715540737	NA	-0.114122762915333	0.0272992687853369	0.253133638520635	0.28630979157295	0.0249502086034594	0.077201450080707	NA	0.169492912774647	-0.103120496061673	0.0623386520600143	-0.107827084049994	-0.0266800737388973	0.245912166036005	0.0952611291930177	0.0439078087375301	0.192577774249601	-0.0158404558404558	-0.0909112398895681	0.0581411799987651	0.00296578550448519	-0.135304525768922	0.139160823123671	0.0731952052075891	-0.069843789967629	NA	0.102039462658658	0.0193869792631403	-0.0262129431169679	NA	0.00107009605461618	0.0299238795833223	0.0427198715743607	0.122145671557221	-0.0933739073677154	-0.00627980206927575	NA	NA	-0.124708352076773	NA	-0.048223827542713	NA	0.0487145969498911	0.173451527259577	0.0882270029019255	NA	0.175992873082656	0.160097024864827	0.106153669745001	0.122261914212379	NA	0.0377165639085144	-0.0283168199808001	0.00684095920906737	0.169447419900329	0.167489613929242	0.0121259911971986	NA	0.0395279299304067	0.0630206486553236	0.0245674014095067	0.115607772573717	0.117913083362	0.00925405519832764	0.0780104610445168	NA	NA	-0.00546479320473129	0.0699365810201723	NA	NA	-0.0347892355322696	-0.00867737621433269	-0.0137150820742152	-0.05924761627548	NA	NA	0.0213123053989927	0.119314122410098	-0.0268727121977896	0.00790276344455911	-0.0338592081006942	0.0824012772000388	-0.0375726142908805	0.0708980092261826	0.0841480775846101	0.0782203875702328	0.220774101485725	0.0651975338043449	NA	0.12626039709631	0.200985772626639	0.100539987474972	-0.0347345487902763	0.0796993993278823	NA	0.234190151094176	NA	0.114985049350374	-0.0234835454649696	NA	NA	0.131415063551286	0.0759969304860946	0.163171831035608	0.121362934737548	NA	-0.00177820115900611	NA	NA	-0.109556243550052	0.00161237684457499	0.00354264242809134	-0.0648690605346952	0.108476974235488	NA	0.0582636077372919	0.00240198283541937	NA	0.160066329725772	0.0872726310497208	0.0106804971201256	NA	0.136498813650516	-0.0278069734416484	-0.0818205392818396	0.0608292979810008	0.0495094952060896	-0.138566678133242	0.0367812442115848	-0.0110202605558643	0.0835863918216859	0.13377153290466	0.064653841743625	-0.0316424545526713	-0.00501353937886446	0.0239693754244838	0.0848646503135667	0.175510218482355	0.0321166415284062	0.0566554647050003	0.179205630970337	0.0194060314184153	0.239169114339393	0.0103710760057509	0.116752665978672	0.11071807220414	0.178966420576328	-0.0573212316865568	0.0127656496696744	-0.0128418582907747	0.0274509803921569	-0.00459897859278664	0.134619706632091	NA	0.0467927989909414	-0.239659530928881	NA	0.131954874617413	0.162657775660872	0.0682691646159138	0.0881021054395667	-0.0239037513340919	0.0059901387455567	-0.0340264436858864	0.158403147133797	-0.148723240983303	0.0726585695006748	-0.0488444338599137	0.0128884313627082	0.134300053804698	0.0524721053513623	0.0289504555758426	NA	0.00271175676748432	0.102288551947995	NA	0.0410185846718354	NA	-0.0906882591093117	NA	-0.0246474910252	0.0449726125267921	-0.00742398983885052	NA	-0.0902828715831812	0.00882044225697477	NA	NA	NA	0.0721078210861493	-0.0123345064521535	-0.284047524542881	NA	0.139193635168867	0.043109735122119	0.30106850837501	0.142746862127667	-0.0601857585139319	NA	NA	NA	NA	0.0821945260335353	-0.139659001702345	-0.00338916673281998	-0.0715256718971889	-0.0400169352491334	NA	NA	NA	-0.169888068587759	0.0176274774417189	-0.00214372028613515	0.189812036375504	NA	-0.0173092358850873	0.105771568186429	NA	-0.0814740723099856	NA	0.148395473349034	-0.0518342109673379	0.0132528908999497	-0.0387111569774109	NA	0.124192532613585	0.0352126167606044	0.0142993481693172	-0.0829777813059547	NA	-0.135192329743413	-0.14608945692537	0.0457548093461406	0.101758972594886	NA	NA	0.136373563370467	0.0115113827807326	-0.074818872218253	-0.0116348689723303	0.0666137440131248	-0.19100844116324	-0.245233344799908	0.0806834078660704	0.0729658737089078	0.13079974949944	NA	0.0155324459968423	0.0717581787550828	-0.0176179513640814	0.0462124138904325	NA	0.0405613329452339	0.0840058920554276	-0.0120374339569386	0.161889338731444	0.143585862595151	0.0316470411826449	0.259284309315269	0.23534598184753	0.0428377126829139	-0.082196642939677	NA	0.183587979501292	0.0104966791034902	0.0246933573249363	0.0453377788362309	-0.0748770871371491	-0.074656928898415	NA	-0.0945286796679985	NA	-0.0771340619018638	0.0301369814682508	0.0393980964954705	-0.0899180580914327	0.0172905517985406	0.026828962804195	0.188769107283039	NA	0.0773757420197049	0.0399904739223625	0.0505683010946169	0.161658948779692	0.110950931879724	0.136577491995449	0.0438248965803145	-0.00505764159014933	0.102625492842211	NA	0.0419059211628871	0.0601984599507819	NA	-0.117362334947474	NA	NA	-0.0979358401030228	0.0744822841417269	NA	NA	NA	NA	NA	NA	NA	NA	NA	0.231251885369532	0.066528009314387	-0.0416677692219488	-0.0257405202296843	-0.133335097421785	0.160781138366278	0.0162758343058607	0.1790073474284	0.159395270478862	-0.0018942781791079	0.109773226429573	-0.0318791952228485	0.106366418812239	-0.102829421467192	-0.299122365995431	-0.0259596200153476	NA	0.0304608681079269	0.163660836354335	0.204221110846498	0.0198488176197155	0.099226094396373	0.00712056662521059	0.0986056731854743	NA	0.129582528467977	0.100020992652572	0.125031533081069	0.110875428894005	-0.0756183571044252	NA	-0.135418838700572	-0.0560002822541522	0.189696312173092	-0.0408905118502642	0.0617205154666455	-0.0560574387199774	0.0592574951708079	NA	-0.144744163072336	0.0563605091159271	0.0241359053742955	-0.0374039674349272	-0.0593382904218818	-0.0908890123750805	0.0522127843490073	0.0435518156880386	0.0201278964127261	-0.0743266915403138	-0.0157035625766276	0.0220405211117285	0.0517290712956348	0.0457371684616267	NA	0.153241777142706	-0.0190609757173225	0.0590285216963937	-0.188202834890141	0.0953355737256666	-0.0677551092411773	0.183115556614009	0.116369153149339	-0.0408238293068014	0.000630838030218835	0.0721921445141259	NA	-0.0513134520564861	-0.0264503894225256	-0.0819503761918623	-0.0800345761336473	0.0994677745142141	0.0163961437026452	0.0841565452091768	-0.0542520705988198	-0.0213137166697538	NA	NA	0.0261744859887275	-0.09890608875129	NA	NA	0.0340105668898239	-0.0996452418124245	0.0361105377823644	-0.00154922247801505	0.0243892284759158	-0.078883332010267	-0.0451497270073122	0.000439963698584647	0.0445266509662794	0.0702650542898221	-0.0379776489993208	-0.00473834158044684	0.00702107203655191	0.0546122974605947	NA	0.00170093408483501	0.0262757446658375	NA	-0.103113439707867	0.0836943540349113	NA	-0.0639863106736172	NA	0.0375609713071013	NA	0.129042717401851	-0.0545847776807529	0.0293159747029716	NA	-0.0183024176832226	-0.124636377267956	NA	NA	-0.0284212290404241	-0.00215994989988798	0.0572612526792093	0.00337187866599631	0.0155539678759493	NA	-0.107487673431946	0.045702239510289	NA	-0.0617360394450178	0.0134582307956921	0.0520638952837095	0.155860037222266	0.0755126948667406	-0.101796371270055	0.195676924841012	0.00763815017684987	-0.0196297178340522	0.0412136928545597	NA	NA	0.06487505843543	0.0524989194958235	0.0690778227620333	0.0190161695479674	NA	0.0358805006483025	0.0887604632496273	0.0389489561006589	NA	-0.110643980489182	0.137572802834256	NA	0.160411385426865	0.0112672329390596	NA	0.00198212978398737	-0.146516013512918	NA	0.0137334285941097	0.0121785610330502	-0.0343400986125444	-0.00578973829747824	-0.112164977551974	0.00679879689167615	0.0842267559295423	-0.131491977807767	-0.0383967964153723	NA	NA	NA	0.0145096275127235	0.0140915385497429	0.110232595062316	-0.199742443086096	NA	-0.0103908337964066	0.0710193785116386	0.143677595194623	-0.167711183438738	0.141636192038669	-0.0631339031339031	0.0685443624143314	-0.109037248727651	-0.242537112010796	-0.156354687624037	NA	0.189633510624223	-0.0808855724026003	0.0742254328632038	NA	0.185180245737521	0.0242752683619557	NA	-0.106800925795419	NA	-0.062675945771921	NA	-0.0687013662865056	-0.063528353311635	NA	0.0405073518386212	0.175787901509875	0.145862947968211	0.0993199439019872	0.0420823300080266	0.0183419332645339	0.00692016617713212	0.13346775687333	-0.0813601121960255	NA	0.0515237313998924	0.114504864473905	-0.00353099944431214	0.0656696038739382	NA	NA	NA	NA	-0.0904367000961428	-0.0445485256630767	-0.0197704920924735	-0.0118317412435059	0.0416524253263499	0.0419948312208374	-0.0042486306263396	-0.13273424889524	0.0861986540005116	NA	NA	0.00560803718698456	-0.0588337611247828	-0.0811600645656373	0.0757474883790673	-0.0379727095516569	-0.0215994989988798	-0.047356248842317	-0.0640346466971854	-0.0864315136760957	-0.286047648029072	-0.0543822603265328	-0.220068623040759	NA	0.184222345708414	-0.115953886727881	-0.00866096866096866	-0.105122216499715	NA	0.0380457428135447	0.0108639623190707	0.100119428788159	NA	-0.11905092041315	0.0197556737494818	0.0672565778448131	-0.00219029222125197	-0.0063831776525275	-0.0343489190548014	-0.0595528035775714	NA	-0.0855159517698217	0.103499422261032	0.0108900708281513	0.116139468832967	-0.16784066753107	NA	0.285150079825002	0.0996406639711985	0.172686971324742	NA	-0.0109694548084641	NA	-0.0817905497781659	0.126462914450531	-0.043172889488679	-0.0861919504643963	0.143756979174936	0.0086115741843296	0.104576927487144	-0.0313182150953049	0.0270014906547414	0.0753174036146172	0.0756790417471532	0.109146622211638	0.0911582122727634	0.0168481031638926	0.0504317606484789	0.00805059405678601	NA	-0.0107810501618551	0.1878087375301	-0.114631878842405	-0.0419182697820469	0.136220440492886	-0.0557046210296984	0.186363949088407	0.100251735422014	0.0511141100614785	0.013967699540455	0.0650334735783652	NA	-0.0375652051193847	0.244397519691637	NA	-0.0520413149515317	NA	0.0284953207553827	-0.131182556693393	0.0885085592256148	NA	-0.0667146498725446	NA	0.205307083697177	-0.0530747179663588	-0.206015541619257	0.0299637479823238	0.0871119302754566	NA	0.0499420496943717	NA	-0.0180124015418133	0.0388039514526345	NA	0.150870489446341	0.0444095154931068	-0.115568256992406	0.0368849726125268	0.264072398190045	-0.0972580858985905	0.0210653330157974	0.149853316045267	0.210240552004495	-0.031250121281081	NA	0.124573222901396	0.0223746394644227	0.0655993931535727	0.301114021857056	0.0317292477044799	0.106371358259903	-0.0753311635045381	0.015657343459201	NA	0.117315773360128	0.117082550519083	0.0769754771396612	0.000342938794951179	0.193843684122322	-0.0725072107115451	-0.0978945604332601	0.119462658657705	-0.180505764159015	0.0762943557989998	0.065383468727122	-0.0438146648672964	NA	-0.0296927839961896	-0.0256350277402909	-0.104636553676801	-0.0514856270893423	0.146398878039745	0.0452015912077832	NA	0.0871401556931685	-0.0116052322863468	0.19034480787708	0.14082894516331	-0.0316671517909908	-0.0826807088107398	-0.104846833020208	0.166576874564491	0.0336810351671033	-0.0440312949291277	-0.06294020622194	NA	-0.16078466654318	-0.15456237375742	0.0258947015603362	-0.0485000837942014	-0.00351512264824958	-0.177328288040362	-0.119806655905727	-0.0779113192735484	0.0503424977728383	0.171598175932541	-0.141649246293209	-0.256428250112461	-0.0816141409330264	0.0925155019272666	-0.0425833311282228	0.0120279078793011	NA	-0.0419256789535427	-0.0747631270231889	NA	0.0665206001428912	NA	-0.0803390578003581	0.159735739549981	-0.0523779030280578	-0.0419676642586859	0.0686622035228846	0.167124447619804	0.137472943293377	0.122393515210853	0.0233459465657608	0.140399566034241	-0.277237790302806	-0.207845959796424	0.13879177581964	-0.141662300547749	0.000794192620818008	NA	-0.0813135402609087	-0.0167440219452603	0.0961724572870084	0.0947477794536618	0.00320182053928184	-0.0395646229701957	0.00512185440978011	0.0860508233882847	0.124118088080936	0.0911218720506646	NA	-0.0298533160452665	0.145825196475351	0.161350938936078	-0.225041588385242	-0.241076644445914	-0.121003766328844	NA	0.111142864703236	-0.0771068949397123	NA	NA	-0.0388342903513182	-0.0563587450274757	0.0676944245984494	-0.0385915517804063	0.0836477820997945	0.104030060067212	0.0532701789667734	0.0930020375221614	NA	0.093081606121529	0.208263695941715	0.117380868229726	NA	-0.0230760410326974	0.114241662476957	-0.186343838480061	0.0321307542360174	-0.0933206318964833	NA	-0.0401922856412021	0.0668928228061355	-0.0498217388619865	NA	-0.0226420752736542	0.0771714605770333	0.0707766399407266	-0.0159265433568839	-0.167788450512909	0.0872013618762845	-0.0458193749834617	0.0323943090506558	0.23576336517513	0.0806869360429732	0.214286646732467	-0.0869018196572376	NA	-0.0426665961031286	0.16758769724714	NA	0.0201660007232763	-0.248426697714623	-0.0368087639914265	-0.106067229410883	-0.00961745741931501	NA	0.158713626701243	0.137291242182883	-0.127047180545633	0.00448748820265848	0.0822908452629815	NA	0.022502712285994	-0.0882767501962548	-0.22884566872183	-0.0609898300300777	0.00630732184911751	-0.0215712735836575	-0.0783943266915403	-0.136587018073086	NA	0.0607181604085629	-0.192230954460057	0.0124544644668484	-0.314369029663147	-0.0722401277200039	0.156654229843084	0.00682031877078317	0.0330011554779357	0.172124579926438	0.0469148739117779	NA	-0.131388955042206	-0.108563061751916	-0.042108085699417	0.138726857364628	-0.00806364831132633	0.0474804406692952	0.0362971815420941	-0.0730110343732635	0.129321984010478	-0.0563795612712021	0.0110315507219532	0.0834569077293536	NA	-0.164168188192956	0.086288975329223	0.0553907945799085	NA	-0.00781350056891853	0.0308877775131645	0.140372046254399	0.135614652518677	0.0285944625263511	-0.0715334338863751	-0.0927194305522479	0.0590690905241989	NA	0.0561135367327318	0.129343318073968	0.0240039515581311	0.0526266394997045	0.119670468277279	-0.0252306986672312	0.0938230442874406	0.0309726328995999	0.128503611971104	-0.160231095587133	0.209506867552846	NA	-0.0925514893316751	0.0248217829641978	-0.0408576998050682	-0.0948557416668872	0.0508230354669983	0.00657052384606564	NA	0.0113900134952767	-0.0136621594206734	-0.00528732590652095	0.0254917837580376	-0.215127058470712	0.0275656461414975	0.105339366515837	NA	NA	-0.0555737256666049	-0.00897356513455585	NA	0.0510756529332381	0.0698356751607525	-0.0679713864853184	-0.00115724202411509	-0.0751656920077973	0.116633060781668	0.108261755444418	0.0910862374639464	-0.169296040503471	-0.10263643019061	NA	-0.0806431866493786	NA	NA	-0.0751674560962487	NA	NA	NA	0.0234440298836584	-0.0485258394855918	0.0211704726875005	-0.00914009508436753	0.0249427994319635	NA	0.00476550854259833	-0.000642481013998042	NA	0.0281668499701738	-0.0961209459042276	0.0407243347181428	0.090582413802228	-0.0602711403949794	-0.1798421140836	-0.0870612932532437	-0.0219135067432281	0.00428638211919946	0.0184992899543983	-0.105956091838445	-0.00160567330845969	0.176547502491775	-0.0835945066285624	-0.148799802422093	0.0439028692898662	0.000850643451262646	-0.0655861682751776	0.12997803709878	-0.0929678142062043	0.0560475598246496	0.0917167307662966	NA	NA	0.0199103860628533	NA	NA	0.00644597920139716	-0.152609880659416	NA	-0.0119389978213508	0.0993125347304914
