## Supplementary material for "Mu-seq reveals previously undetected long-range contact patterns in the *Escherichia coli* nucleoid": Data S1: Data S1.csv (part 121 of 215)

b2492	-0.0307522955200974	NA	NA	0.210942640664003	0.156449948400413	-0.0695565963677419	0.276498637241671	NA	-0.000859111151606748	0.0867723355649052	0.0180543868469565	NA	0.292509504026532	NA	-0.122001887574643	0.0189293747188484	NA	NA	-0.152176973353444	-0.0593735721909097	0.0334465907620502	0.116604835366445	0.195205560406799	0.200158767960626	0.105160487946866	0.137724855124236	0.0836770659680876	0.0145784269623279	NA	0.0323773738015224	-0.0976814585483316	-0.107521191112522	0.189420055921604	0.281089853845272	0.0622112848738236	0.176487876302118	0.289533133991338	0.254000158767961	NA	0.179202455611124	0.0591774055551145	-0.0403143605620386	0.189464863768269	NA	0.0257182927151967	0.0593337037919081	0.118827939632893	0.281242976722853	-0.302559163116439	0.0496830815097069	0.127491730835384	-0.0781462958552742	0.0963093505508366	0.0932832332213137	0.0212505623031939	0.087022483307313	-0.0195796177220326	0.136995580958429	NA	NA	0.0612946645144788	NA	0.294925599569562	-0.196210385188713	0.00696144584689476	-0.0616555970116342	-0.193305637144646	-0.0201271907773456	-0.0128062237040565	-0.0174281354467113	-0.112487845426289	NA	NA	NA	0.0419937727677666	-0.0401372496218016	0.0207086343309253	-0.0554110767113863	0.152825452268177	-0.00912915773596888	-0.217340636659522	0.186359362458434	0.292504564578868	0.224653488925935	0.127101161652245	NA	0.214352623640549	0.119901916682102	NA	-0.250551013027793	-0.229134001617331	0.00717631182027467	-0.0652585712647632	-0.0379935257953834	0.151788873894137	0.046647089399336	-0.0900789429581999	NA	0.208329320032106	-0.0115500173365808	0.179448722358939	0.337519515228494	NA	0.185243047286391	-0.0184633025499899	-0.0119922732925829	0.0952177326171134	0.201176488332892	0.108556711033491	0.215093540790135	0.240512996921666	0.110386423575278	0.258451659566211	NA	0.0507415345805439	0.0544563520414914	NA	0.0146595750310921	0.0329888068587759	0.192250359433022	0.103159306007603	-0.0138752613056019	0.286942040873929	0.321507589990562	0.207188660439434	0.249776776637893	0.0630093584892347	0.186117875165858	0.109034073368439	-0.128096107538832	-0.220220334647579	NA	NA	0.130854436241433	-0.0504335291853908	0.166105157312588	-0.0776632884372822	0.0333874937937159	NA	NA	-0.0754095156375959	NA	-0.0923976608187135	0.0468647737997583	NA	NA	0.158304358180519	NA	0.180010055304173	0.1066836019158	0.0914771594647756	NA	0.0759493000979069	0.142137545976555	0.116739258906442	0.190660915738315	0.207956744551172	0.150763938503877	0.0440919795718557	-0.0179330175615005	NA	0.173217961948612	0.204233459465658	0.154555670221305	0.29512494156457	-0.225269155795472	0.121418327114922	0.223746394644227	0.113408307092518	NA	0.123761036578374	0.122029054536794	0.174422481543225	0.258546567524896	0.0742804724228873	NA	0.224402282730456	0.279067150026902	0.21229181551163	0.0132250183024177	0.238278955306819	0.176686159844055	0.0765540296190451	NA	0.162739982182707	NA	NA	0.170938054034029	0.267931518086317	0.319289072354088	0.0839896624416748	-0.167382004533707	0.210010849143976	0.230195196387147	0.276399848288393	-0.0491270408298272	0.226884002363879	0.140577738967832	NA	0.210414472581655	NA	0.149702662891517	0.093471990685613	0.284429626101453	0.0442387517310118	0.148267400527462	0.117489702133665	0.0755633175447417	-0.146785919045981	0.054168805623914	NA	0.00325297910437229	-0.0124654029147507	-0.0268243761742214	-0.119182521411624	NA	0.0991632928475034	-0.147006430102405	0.131539608195955	0.272163566281213	0.0152498390269288	-0.191013733428594	0.311622696762016	0.083778677462888	-0.263783793319397	0.196579432492745	-0.0139878101488009	NA	0.120285429511436	-0.00811233715258483	0.042135958296949	NA	0.343666305028534	-0.0236546620447549	NA	-0.0987317968122922	0.137664523299198	-0.0491319802774911	0.179748617395676	0.121600028225415	0.201883340830709	0.154931068243762	0.128625686891941	-0.00600072327626507	0.281778755239675	NA	-0.0675882264736754	0.195572490804689	-0.0531043546523423	0.165261570215131	0.133243717640002	-0.0128432695615358	0.237313293288525	0.300315948241645	-0.166012719077735	-0.10263643019061	0.086206768807388	-0.124752101470368	0.189349139565858	0.144033941061805	0.119367045063639	0.18267102243665	0.133575719086555	0.0966237111128752	-0.129243117849929	NA	-0.163525354361268	0.113177917140765	0.245307789332557	-0.0167362599560742	0.224063930565479	-0.0614382613144223	0.271965988374657	0.128799273195558	0.0724115971174795	-0.163352473693031	0.221325006835843	0.211388602224516	-0.000137951716899085	0.119787250932762	0.24168223474725	0.0568304622793787	0.282391398304711	NA	0.195341042399866	-0.0724415930108224	0.345339719333527	0.397308706658552	-0.0711643865823432	0.219858696515043	NA	0.359208277103014	-0.11385391583534	0.209529958632126	0.125092923359177	0.059016167870657	0.100770377426724	-0.180490945816023	0.110908240939201	NA	0.0249205719174759	0.0733148104045937	-0.058328173374613	0.0851006853483634	-0.0264899050038369	NA	-0.0891778780407659	-0.0494555140994769	-0.00958288128566766	NA	-0.0914845686362714	-0.0390265759925203	NA	-0.146915755956004	0.120289310506029	-0.221034285059053	NA	-0.181163769151385	-0.062098030395244	NA	NA	NA	NA	-0.118844169246646	-0.104707822850238	0.00336023568221711	NA	-0.106732996392439	-0.10787259753204	-0.0358734442944969	NA	-0.0382891870198372	0.107433339507643	NA	-0.082973194675981	-0.12926993199439	-0.146932338387447	NA	-0.172477750434407	NA	-0.0778580438023162	NA	-0.0318781367697776	NA	NA	NA	0.0859527400703871	0.0639817240436436	0.0301570920765967	-0.0719723390930821	-0.00340045689890891	-0.228105104389934	NA	-0.244378114718672	-0.245431981159535	-0.237740908329144	-0.228850255351803	-0.0898750143332187	NA	-0.0526033535321461	-0.134421775907844	NA	NA	NA	NA	NA	-0.054196678221446	0.22094219964189	NA	-0.0980032282818661	-0.0408855724026003	0.0214061549046069	NA	NA	NA	0.0343764388346432	0.241914741605144	0.0969772344385347	NA	0.0308807211593589	-0.00392897779894684	0.0152992335035679	-0.0796341280551807	NA	-0.0760664355710795	NA	NA	-0.0797428029374548	NA	-0.0992709022430385	0.0487153025852716	NA	NA	NA	-0.0895405431628342	-0.0760565566757517	0.020405916752666	-0.179577482802397	0.199746324080689	0.0908265636439011	0.0136177043916982	-0.178905383115909	NA	-0.0853600063507184	-0.207093752480749	-0.0502553518033394	-0.0757439602021645	0.0543261623137784	-0.0310214954177803	-0.0589371367080345	-0.0126912051370256	-0.0458624187416757	0.019423319485239	-0.286466795445124	0.0418163054695562	-0.14516613302991	0.20823229516728	NA	NA	-0.0319458777663112	NA	NA	-0.158867102396514	-0.054527974032618	-0.127464211055542	-0.102875993402309	-0.162245684598626	0.0953729724008362	-0.0908325615446359	0.0772833037848518	-0.0422368641563688	-0.240927557707743	-0.20283312605294	-0.127685780565038	0.0156051264410398	-0.135857391089589	-0.0288054475051379	-0.0440697520573682	0.118263618168667	-0.00149241882988013	0.17303837774426	NA	NA	-0.0183511065244811	NA	-0.112860028401824	-0.0249805509248234	-0.296632531555132	-0.0850574726837498	0.165339895742373	-0.0130223256879792	-0.184101682058338	-0.0723826660668766	NA	-0.0806417753786175	-0.0594716555088072	-0.224049112222487	-0.159446429043952	NA	-0.0148109338202217	0.137195628588817	0.153452762121493	0.239326471029257	0.279565681423267	0.229309271166856	0.148021839415028	-0.126672488158556	0.0681753151102996	-0.194496749667028	-0.278354811110229	0.037764194296702	-0.0246852425180599	-0.313009623102502	0.0590588588111808	-0.102157303767211	0.0906416871741949	-0.158619777195629	NA	-0.159425612800226	-0.130662856235612	NA	0.183290570355427	-0.201790549778166	-0.0802053398957424	-0.0811074947297857	-0.265409224418512	-0.137930900655359	-0.238327996965768	0.0386331842678592	0.0560754324221817	-0.0194938830232948	-0.223175535621356	0.0389348433930477	-0.098228325968264	0.235172395543913	-0.0224346184717702	NA	-0.195429246822436	NA	-0.0737727677665758	0.183970433877555	0.183209951506087	0.187586462385224	NA	0.164209115045028	-0.0441551339384157	0.201081386220705	0.00121475130763056	-0.056062025349951	-0.118974711792049	-0.0696116359274254	-0.135805526889118	-0.167391883429035	-0.0540096848455982	0.100294073544848	-0.0309632804988842	0.108071586709358	0.133547140853642	-0.0982643133726725	-0.0666800737388973	NA	0.214948885537121	-0.0833076658463655	-0.0849810801513588	-0.125240753971404	-0.0665749340671941	0.0237135825990315	NA	-0.139300186111332	-0.117859102255387	-0.137078493115645	-0.0697795771479982	0.0661497887504079	-0.126634383848006	-0.164720700695933	0.189450751060658	-0.0802136381866619	-0.0425353479223448	-0.0575473878260256	NA	NA	-0.184725816552442	NA	-0.00588041244387994	NA	NA	-0.105700299012993	0.191735951240595	-0.15150168029425	NA	0.038993411129634	0.130988506963739	-0.108129448810563	NA	-0.0151619874220493	-0.184487311793813	0.0192239774902314	0.145730641334357	0.0868192603177123	NA	0.20055674631526	-0.182672417595018	-0.0906258103781324	-0.285379058505993	NA	-0.0991474160514408	0.0219371455284768	-0.100923500304305	0.0218383565751987	-0.13893078598961	-0.210226420752737	-0.126012366260044	-0.122802783731576	-0.0412577950658446	-0.0698875393612236	-0.128352253181975	-0.118193220608081	NA	-0.101009587820733	-0.0646048000846762	0.0886334488811269	NA	-0.229357607190425	-0.00377020983832129	0.0797117479470421	0.000637894384024415	-0.00380513878965891	0.0686516189921763	0.0558323410335794	-0.217216092014854	-0.0971853968757994	-0.0594399019166821	0.0466714297054854	0.0398130066241521	-0.0479348698543745	-0.136637823820486	NA	-0.0261801310717719	0.144562109144152	-0.137747435456414	-0.305619503761919	NA	-0.16642481013998	NA	NA	-0.121242976722853	0.0242597465234004	-0.0608292979810008	-0.0743782029230946	-0.191189436638353	-0.0103036878269076	NA	-0.129272401718222	-0.0837321055277712	NA	-0.163453732370141	NA	-0.263708643151368	-0.0993894489869722	-0.106644439152179	NA	-0.0669182256798356	-0.0107570623541987	0.0370172792463814	NA	0.0664419217979589	-0.10980744974553	NA	NA	NA	-0.0152420770377427	NA	NA	0.0909892125991197	0.0834315048556535	0.0692514090656506	0.0441004471964224	-0.195035149462394	0.0232393956232966	-0.12704365236873	-0.23921639190989	-0.0325019184461909	-0.294690975805527	NA	NA	0.0817958420435201	-0.222767678371394	-0.0477715152637753	-0.26868160849585	-0.238928845492313	0.100302541169414	NA	-0.261142952907659	-0.0881257442248154	0.01115397846048	NA	NA	-0.0818515872385841	NA	0.0102151305866476	-0.0908907764635319	0.000337293711906715	NA	0.0129649916646821	-0.238012225132968	-0.179685463029116	-0.104811198433489	-0.194150988330555	-0.199498646062114	NA	NA	-0.103968316971413	0.0754892258297831	-0.0438876981291842	0.106233053725314	-0.127058823529412	NA	NA	-0.121437026452506	NA	0.196375151050074	-0.0644696709092994	0.161461018055445	0.0236214971818687	-0.0144136611009676	0.0899508701366286	-0.213763065280093	-0.125887115979995	NA	-0.0255873973521032	-0.0525423160717278	-0.176918666701948	-0.0764633554726434	-0.240438199571327	0.00971765764335424	-0.178124597567322	0.0882633431240242	0.00768048829968335	-0.105831194376086	-0.103938327467739	0.0463764741164122	-0.199112663508948	NA	0.150265054289822	NA	0.0929769874661515	-0.0604563696823759	NA	-0.253587009252644	NA	NA	-0.0774575957238496	NA	-0.0101046986495903	-0.239958720330237	NA	0.116162754800526	0.0682183588685137	NA	0.00855865153078775	-0.135468233177212	-0.0596621770615579	-0.134687447628624	0.157845342365466	0.049660501177529	-0.211367628215504	-0.0782807193952705	NA	-0.116400906741464	0.0186492374727669	NA	0.172935002161008	-0.0252335212087534	NA	-0.14782179178464	-0.243624143314546	NA	NA	-0.0116271069831441	NA	-0.275246487258871	-0.090076473234368	-0.0476409727183721	-0.0541508119217098	0.0288968298357485	-0.0742924682243568	0.0106642684470085	-0.175540207986028	NA	NA	-0.0807395058788248	-0.00977622537994055	-0.244068340786607	0.0278955306819084	-0.0373157630123574	-0.237111834387376	-0.143448616513632	-0.121063745336191	-0.249258641828301	0.162374463055578	NA	0.142705935275595	-0.0278948250465278	-0.0322186058408969	-0.0401422209364122	0.029114162984132	0.139578924398131	NA	-0.173538673229076	-0.119857814470818	NA	0.0523764917572967	0.00018170111049368	-0.0618778939881294	0.0293530205604509	NA	NA	-0.247766222998421	-0.244983902692881	0.00584019122718813	NA	0.0369329558184047	NA	-0.0791271290342498	-0.152072892134812	NA	-0.0363455143640902	NA	NA	NA	NA	-0.0237915553085832	0.00296578550448519	-0.0835747488379067	NA	0.282575216321346	-0.042268826533666	0.0261850705194358	-0.0151062422269853	NA	NA	0.0544870664045499	0.0997225088865956	-0.2629779577148	NA	NA	-0.115292000740917	-0.173069425701005	-0.0840778668642446	-0.139262787436162	-0.102534113060429	-0.149814153281646	-0.151367962389634	-0.0745318616012512	-0.0396757605426336	0.171945701357466	0.258160937789421	0.0861273848270752	0.259609607225706	0.028876363860884	0.158692457639826	NA	0.0698639005759749	0.000914503453203144	-0.125858537747083	0.0774173745071578	-0.320432201670592	-0.169887715770069	-0.106855424130966	-0.168378008873365	-0.100584442503947	0.0355760189815917	-0.0508117453009094	-0.115416545385586	NA	0.057235496987819	0.116352217900206	-0.00776622299842114	-0.108219770139275	-0.171745653727078	0.0348848491263352	-0.0979390154622353	0.128960863697706	NA	-0.130312861086855	-0.121679765023418	-0.166628033129581	-0.101545165074577	-0.284857442676603	-0.00231765940744269	-0.176565496193979	-0.155353391019026	-0.197478764785266	-0.0845485256630767	0.0733497393559313	NA	NA	NA	0.0194914132994628	-0.307903645488785	0.0436086193361735	-0.0335427306325139	-0.180465190124633	0.140722041403156	-0.108624285202322	NA	NA	-0.18980744974553	-0.219982888342021	-0.156652465754633	0.053231721838533	-0.0148917290712956	0.101449551480511	NA	0.0965894877969181	-0.0743086978381096	-0.0976370035193565	-0.0203572279114075	0.195574960528521	-0.0573992043961084	NA	-0.0854182212696145	-0.186828257168814	-0.0875718204510774	-0.0913155689626278	0.0662693939474125	-0.167051414357916	-0.24117629417939	0.0618090727069055	NA	NA	-0.0444709057712154	-0.337043916981997	NA	0.0043763506302206	-0.250138921965547	-0.0207989556596368	0.00729626983496952	0.0723357413140695	-0.0270699372866556	0.0339865752868849	NA	-0.174060137775308	-0.296860451783052	-0.117906379825884	-0.171511382780733	-0.138760375045205	-0.0572915950005733	-0.278216153757949	NA	0.0825723937798241	-0.270520847115274	0.0354800525698359	-0.0785717939897506	NA	-0.12757570144567	0.114367618392386	0.0611224894816226	-0.0847055295352509	NA	-0.079023753450998	NA	-0.15023753450998	-0.289165145140377	0.0278143826131442	-0.0992190380425675	0.0457361100085558	NA	0.131320155592601	0.130958870277756	-0.0880435377029804	-0.0722302488246761	0.155723143958438	0.0249992502624082	0.0317197216268424	-0.140931615111182	NA	0.116080548278691	NA	-0.0805327547123213	0.0872631049720833	0.126748343961966	-0.0528898414966526	-0.170251470808746	-0.0782083917687633	0.0727383062986778	-0.0764880527109629	-0.0344953383962672	0.111777936545738	-0.0849226963141753	NA	NA	NA	0.0397505578929728	NA	-0.0702886930750708	0.0938600901449199	-0.0154689388125921	NA	-0.226018893387314	0.029945048644739	-0.0540375574431302	0.0915741843296023	-0.117514752189675	NA	-0.161556631649511	0.113596006103746	-0.0042588623393577	-0.0817969004965909	0.0679209335556085	0.0353675037266369	0.166648849373308	-0.00178225871964743	0.199881453256066	0.0210917943425683	NA	-0.183589037954363	-0.037876743139901	NA	-0.0690979333703792	-0.110108403235338	-0.131050955694919	-0.0181757561324125	NA	0.0239930142097325	-0.149122630608699	-0.131871609642507	NA	0.0107376535859508	-0.147457873343554	-0.163821721221102	-0.026223174829986	-0.103736162931209	0.0423659954310109	NA	NA	NA	NA	-0.0173289936757429	-0.00907447099397564	NA	NA	NA	NA	-0.0326349307154261	-0.20773976167165	-0.0873382551401127	-0.077523925449622	NA	-0.0842944969260759	-0.000429026311379253	-0.0534370617342754	NA	0.10615261129193	NA	-0.0969511259294541	NA	-0.0895313699028869	0.0224300318417965	-0.271059952546021	NA	-0.010788459333351	0.00732131989097933	0.124482901572685	0.154860504705706	-0.0824072751007736	-0.0309615164104328	NA	0.185176364742928	0.0228287158318118	0.132207492083653	0.0405209388938231	NA	0.0651387954044436	NA	NA	-0.128296860804601	NA	0.00209044481490302	-0.0765958452714358	-0.264163777971828	-0.159315180863168	0.0883279087613453	NA	-0.131226658904677	NA	-0.0217688514902137	0.199391742301959	NA	0.128939341818599	-0.178124950385012	0.0447182309721009	-0.0580141656302647	-0.0790650331207607	NA	NA	0.0322030818625246	-0.0343633845801029	NA	NA	NA	-0.00478420788018311	NA	-0.253100826475439	-0.140832309353401	-0.0553412188087111	0.0369241353761478	-0.107045945683717	0.00696109302920448	-0.179410618048389	NA	NA	-0.250030254116941	-0.258559974597126	NA	-0.0222793786880474	-0.0475697035449357	NA	0.0700201988127685	0.275311758531573	-0.155821580094026	-0.049866546708652	0.0531996154287176	NA	NA	-0.0185285738226915	NA	0.0451363199350815	NA	-0.126735289707426	0.0726469265168956	-0.0474864385700299	0.0841688938283365	-0.149872368200542	0.0909733358030572	-0.158353399839468	-0.0514750425586339	NA	0.0492434706676193	NA	-0.0275070784049112	-0.0342571864553289	0.104598449366251	-0.264389581293606	NA	-0.137683928272164	0.237777601368933	NA	-0.130945110387835	-0.00535259717922257	-0.123749746412285	0.150127455390613	0.0777539625836839	0.109982800137599	-0.0094932655923368	-0.0577883623084861	-0.103393224136258	-0.175245252396955	-0.0861362356597253	NA	NA	0.0336259956074198	NA	NA	NA	-0.152672682208286	-0.290023903398516	0.0358896739082498	-0.182120257909732	NA	-0.00627345135085073	0.0512485336014748	-0.0600224039233327	-0.0413565840191227	-0.0447291683204996	-0.180976422957847	NA	-0.219243735280887	0.249250527021425	0.216254310991153	0.138178578673935	NA	NA	-0.0243091388602224	-0.0395180510350789	0.127238760551454	0.101998888624276	-0.0797678459597964	-0.226203769857021	0.130232418653471	0.173022148130507	-0.0377917140765438	0.221810483977667	0.289078351988569	0.0440320005645083	-0.242535700740035	0.183381228334789	-0.0864826722411862	-0.118455364151959	NA	NA	-0.147165903698411	-0.0380129307683487	0.106978204687183	-0.0894357563088213	-0.00134423539996295	NA	0.000672470517671756	-0.129487973326983	0.11606749402415	0.0848339551745124	NA	-0.0970389775343336	-0.063738279837351	-0.0214753071719016	-0.177056971236538	-0.0561657537508931	-0.123412452700378	-0.051351203549346	NA	NA	0.13439143358648	NA	NA	-0.22238416554206	0.0729870427703245	-0.132310162031524	-0.0901039930142097	0.0291857849752587	-0.0800815008864544	NA	NA	0.259794483695413	0.0209040953313399	0.224882114789236	NA	NA	0.0189907649969569	0.162317659407443	-0.116903671950112	NA	NA	0.248900531872668	-0.0486482672241186	0.0589995854392139	NA	0.116739258906442	-0.209649916646821	-0.222655129528195	0.14548190486271	-0.176154816402494	-0.312168152911187	-0.0353519797482646	-0.000345761336473411	NA	0.0588828027837316	-0.153230839794307	NA	-0.0885106683249098	0.0985702063101444	NA	0.11760966014836	NA	NA	-0.261876108068058	0.145446975911372	NA	0.0403076570259233	-0.0866604923570868	-0.0209503144487665	-0.285116209326736	-0.139277605779154	0.096246549001967	NA	-0.105131204078573	0.211303220343468	-0.200805835604597	NA	NA	-0.197105483668951	-0.253557725384351	-0.117814647226412	-0.228995616240198	-0.0764788794510157	0.0559812300988772	0.256845633440061	0.134213613470579	0.0418237146410521	-0.128055897617237	0.193777354396549	-0.196753724431743	0.142467783334656	NA	0.0290012613232427	-0.0284917950915823	0.20183359353638	-0.0728229825443448	-0.124991664682067	0.304436506046413	NA	0.0853402485600628	-0.324070104875058	0.272236246725411	-0.291877960360932	-0.140047101161652	-0.0720044455028975	NA	-0.215063198468771	NA	NA	0.0918529103049227	-0.164248277808649	0.0933866088045655	NA	-0.02899773314634	-0.159562153246364	-0.174992282113025	-0.192367142088504	0.010853024970672	0.0272830391715841	-0.240542633607649	0.150218835172396	-0.0815830929762818	NA	0.0249988974447179	-0.0716632707963977	0.0459111075829342	NA	NA	-0.0828779338996057	-0.13049667910349	NA	-0.0146122974605947	NA	0.10285200179937	0.0366097748141092	NA	-0.0578116482760446	NA	0.22147319026576	0.0941292900426027	0.0854475051379076	NA	-0.143070043131963	0.0362460197754315	0.346034417365687	0.0287514663985252	-0.035922838771136	0.0166039533222196	-0.0944856359097845	0.275414781297134	-0.0639340936554559	0.301798488176197	0.0114510509556949	-0.0135697211858203	-0.249475977525513	-0.136377797182751	-0.13536556322934	0.15792578479885	-0.0260058391327741	-0.00931809243101028	0.0119128893122701	-0.0408573469873779	-0.0978060031930001	-0.125036119711042	NA	-0.181771321214046	-0.128113395605656	0.312021733569721	0.135008511726778	NA	0.0409113280939906	NA	0.14812521499828	-0.00809081527347781	0.194368324027767	0.0195221084385171	NA	NA	-0.109599992943646	-0.208950984802378	0.101554338334524	-0.139596552971166	-0.0101308071586709	0.199465128381537	0.00135834810757411	-0.106712180148713	-0.077511224012772	-0.0776594074426892	0.00840200047630388	0.175110123221578	-0.0194342636903909	-0.0828394767713653	0.246911345734875	-0.203723285085514	0.00508057474001746	-0.21092641105025	0.0304012419182698	-0.181979836469001	NA	NA	0.208730826563644	NA	-0.0243073769157893	-0.025335485521244	0.171556190627398	-0.150016670635866	0.154850978628068	-0.0501241036225556	0.0325580164589453	0.136258191985746	0.162918155116298	NA	-0.0207629682552283	0.0204507245993314	-0.112152628932815	-0.0210861492595239	-0.0167662494597479	-0.112669506849073	0.0362890635336456	0.23393012445644	-0.0707300680056098	0.320709163557461	0.143746041826537	-0.178901502121316	-0.249038130771877	-0.0817242200523934	NA	NA	NA	0.15824226226703	-0.0858059679112311	-0.113288349077823	0.0517523572631932	NA	0.0219590202252741	NA	0.215756132412479	NA	0.252205022359821	-0.00067811560071622	0.0675628235999753	0.0201578859163998	NA	0.147283391989274	0.156668695368386	0.132710610109991	NA	-0.104377232674446	0.00747550122163125	-0.0785686186305381	-0.0543215756838048	0.263087684016477	0.0241658948779692	0.0628071939527048	0.149431698905383	0.162583683945913	0.00102916920254382	-0.00756088310267877	0.0691942525998254	0.0884178772723664	NA	-0.00783643371878666	0.0454891376253605	0.0513018090727069	NA	-0.130177026276097	0.0526432219311476	NA	0.167307207183368	NA	-0.042817602074568	0.237713762334398	0.106621858820001	-0.11873550139804	-0.0920289663323719	0.256559145475554	-0.115868504846833	0.139769080821712	0.144704647491025	-0.0231243770562656	0.269363605091159	0.206144320076209	NA	0.203177476118653	-0.0811752357263193	0.165052349324795	0.102628668201424	0.186601395393965	0.290845262981486	NA	-0.228586347719475	0.0498404381995713	-0.00852936841482265	NA	0.0588376421193759	-0.147781570567948	-0.0924819842466901	0.0114404664249865	0.194721141718046	-0.0860409444929569	NA	0.317577553738544	-0.0891132809399063	-0.15309500498355	0.0307046651319097	-0.0445262981485892	0.298390622105792	0.247026364301906	0.208409056830109	-0.0361137131415769	NA	0.0836292665475263	0.117346458151412	NA	NA	0.181180351582828	-0.206117505931747	-0.0768885007894296	0.103212581478835	0.219407285633025	0.0978878568971448	0.0558909087701657	NA	0.0691875490637101	0.160165118679051	0.0269580940788371	0.121676942481896	NA	NA	0.196429837792067	0.173714568170074	0.292094943240454	NA	-0.0522522999303185	0.347929401180175	0.0315658931138807	0.111448404823018	NA	NA	NA	NA	0.200305892937472	NA	NA	0.108273751245887	0.0341555749605285	0.148882714579309	0.14832702671712	-0.0455995695624179	-0.170080354228961	NA	-0.245590396302471	0.118085611212546	0.135642525116209	-0.102781438261314	0.0261268556005398	0.107800975540914	NA	NA	NA	NA	NA	0.171727660024874	0.246253693560195	0.0420657475765835	0.189940814832456	-0.0884334012507387	0.294237957891209	0.0750711368668025	0.125891349792279	-0.00436082665184832	0.0293230310567772	NA	-0.176157638944017	NA	-0.00732414243250157	0.0394993516974941	0.02715143817311	0.125550527903469	0.0926710945286797	-0.152344914574017	0.266737230204722	0.184958676228026	0.335504926217001	-0.0440044807846665	NA	0.0789905885881118	0.211742125550175	-0.205095393083009	0.0387104513420303	-0.0106557998818061	-0.280591322448908	0.257579847053531	0.184271387367363	0.295988992088063	0.0663505420161767	0.138376509398181	-0.0192705494253482	0.0275677630476392	0.129510906476851	0.0283520767731294	0.146088045654609	0.136614537852928	-0.0296310409003907	-0.281234509098286	0.146080283665423	-0.0203353532146102	NA	0.0614640170058127	0.247176311820275	0.00169528900179055	0.146324786324786	NA	0.274472405246399	0.112744657017103	0.193213198909793	0.0709830382895398	-0.0616323110440758	NA	0.221546223527648	NA	0.148389828265989	0.156302117788186	-0.00661885986963386	NA	NA	NA	0.0416970530902419	NA	0.0387305653665835	0.144611503620792	0.0615970292750479	0.0904913868381361	-0.0840828063119085	NA	-0.172813280057862	NA	0.186372063895284	-0.0182336182336182	0.109608813385903	-0.000274492163037055	0.160307304208233	0.131915711853792	0.0748343961966253	0.0115096186922812	0.0473534263007947	0.0384518359750558	NA	0.0691201608848668	0.132686265689362	NA	0.00202623199527224	0.0204912986337135	0.253327335432599	-0.213907720533108	0.222357351397599	0.207214416130825	0.309395358683284	-0.119289072354088	-0.148050770465631	NA	NA	NA	0.178170463867058	0.0287348839670821	0.23675054907253	0.0940717807590873	0.14412920183818	0.210334382965962	0.101376871036314	NA	0.130614167394353	-0.180232683266739	-0.0174641228511198	0.108998791599411	-0.0292238892858088	NA	0.159935081544989	-0.175856332636518	0.0595323401515352	-0.0646810087057765	-0.078576027802034	0.107920227920228	0.10960457957362	-0.0377416139645242	0.242569218420612	-0.00658481354333164	NA	-0.14822595752304	NA	0.143671950111579	NA	NA	-0.198391151332328	-0.0396979880571212	0.0948162260855759	-0.0828070175438596	-0.00970036957653057	0.159657766840429	-0.152948232824394	-0.108541539872809	0.0762534289469274	0.0641662476956595	NA	NA	-0.00319264727933459	0.074154869325148	NA	-0.0503735457295829	0.110355375618534	-0.0364869942578921	NA	0.23260247148792	-0.0730912529285057	0.139304067105925	NA	NA	NA	0.183229869545659	NA	-0.0217370978980886	0.289533133991338	0.146669136390499	0.180502235982112	-0.0708401471249768	NA	0.180375574431302	-0.142615261129193	0.0344706411579477	0.00919584027943161	0.123113616116712	0.0258537747082639	-0.000565566757517222	NA	0.232459227505667	0.138010284635672	0.0411801751739832	0.12365448563591	NA	-0.0525165603803375	0.211209723655544	0.211686380355111	0.137899499880924	-0.0284723876055145	-0.152077831582476	-0.110564243691179	0.113956232965521	NA	0.0821243153131698	-0.0274202876716933	NA	-0.112446183169378	NA	0.110776992758417	0.139027105219056	0.0476169811154331	-0.123240630485213	NA	0.207191835798647	-0.0438982826598926	0.201095851746007	0.0930450812803754	-0.100484242279908	0.0615596305998783	-0.127062351706315	0.105555643759978	0.0859859049332733	0.210203134785178	NA	NA	0.134843393047727	NA	NA	NA	-0.113312703493134	0.256549266580226	0.0375140465542942	0.231874961410565	0.241642719165939	-0.00397696100482478	0.172094943240454	0.150443227223413	-0.0183447558060561	0.259630070651742	0.0495151402891341	0.230326444567931	NA	0.2653552433119	0.0193467597529183	NA	0.17074894375204	0.0276859569738827	-0.118271898953014	NA	NA	0.0282300018522929	0.218970301570921	-0.0220281724925688	-0.0369322501830242	0.026640558157586	0.037498522575922	0.0245843366586401	0.166586753459818	0.186729821033227	0.246101981953375	0.0999377276776658	NA	0.141405096451536	0.207703421449551	0.00739505878824764	0.147439690226068	NA	-0.108876363860884	-0.291551251179734	0.221784375468586	NA	-0.0869999029751352	0.105663605973203	-0.172435765129264	-0.00651795401021407	NA	0.0583200585677366	NA	0.17165921339296	NA	-0.0131932647102926	0.0505450151270585	-0.0629246877938037	0.0958141878250018	0.0406442451024494	0.158749261287961	0.0634711968458098	0.160800896156933	NA	NA	0.311736656875976	0.206741640425851	0.117659760260379	0.284608857488114	-0.121577447893237	-0.00816455417074612	NA	-0.0710737124359415	NA	0.281577800710928	NA	NA	-0.101255148933168	0.0553856738376862	0.137018514108297	0.0779346052411068	0.0665865770509733	-0.0977873038554153	0.181792843093153	-0.092331331092941	0.0325996489463982	-0.100447196422429	NA	0.161730570770818	NA	0.150915297293006	0.124389404884761	0.277898970654389	-0.11619344993958	-0.0125874767360835	NA	NA	-0.0958623305372531	0.124758099371102	0.218625951505208	-0.107633387138031	0.114745838956365	-0.0782426150847203	0.0641641307895178	0.226773923244511	NA	0.262959611194905	0.0729020137069673	NA	0.131309571061893	0.146307851075653	-0.0125553703262682	0.18893493159747	0.0958919672232366	0.25752763003537	0.135284767978266	-0.0205322254857859	NA	0.0387926578638653	-0.00785971968634507	0.0638878745380293	0.176104010655094	NA	0.201283550757235	0.0628774046730703	-0.00480361285314846	NA	NA	0.0968315207324495	0.112228837553915	NA	0.197379270196608	0.20051864200471	0.0356931544547644	0.283167597223325	0.163094916779127	-0.0929519374101418	0.274648814091539	0.131677559912854	-0.137816234906018	0.262195408077761	-0.0268801213692855	-0.0625450504088275	-0.0627158141709225	NA	0.155773596888148	0.142351706314555	0.0186213648752348	-0.163642842652131	0.111080768789747	NA	0.123366939218332	0.0723847829730183	0.131317685868769	NA	NA	NA	0.139129775166927	NA	0.026850484683302	0.158057385797324	-0.178322881109259	0.300842705053231	-0.110003263563635	NA	0.0414190327503021	0.13932347207889	0.0181842237569792	0.036580490945816	NA	0.173912659980771	-0.098404029178023	0.0530750707840491	0.0234059255731082	0.145303026293738	0.030759351873903	0.225735933599711	-0.0900785901405096	-0.024197295652404	0.245353655632293	0.219886921930266	NA	0.0193111234597303	0.0748746174133171	0.115480758205216	0.167129034249777	0.125533239836645	0.16433824631967	-0.00603371226250629	0.0322164889347552	-0.183613735192683	-0.0471692554664691	0.194606828786395	0.0812623816958182	-0.0195185802616143	-0.0849278046801267	0.199941079445723	NA	-0.106962680708811	0.115824402635548	0.211459165762571	-0.00348336905612447	0.156821112610586	-0.10318012225133	-0.110681731982042	0.153446764220758	0.0956068905294911	NA	NA	0.0435765129263581	0.313819339701693	-0.119144064283383	0.357442424563168	-0.211667328199836	0.139188695721203	0.0231005638997438	0.161294135287943	0.295345805438685	NA	0.216320483388505	0.00332248418935725	NA	0.0706499783899165	0.0457061205048821	0.171484215818581	0.0259723214521976	0.0922237216974059	-0.263107794624822	0.0915946477556385	0.0267806267806268	0.0183959143711466	-0.179467421696524	-0.147942102617025	NA	0.135024388522841	0.212319335291472	0.228448748820266	0.153769958788245	0.219621250209486	0.0945547881770792	0.158726680955783	0.141740978892682	0.135988639270373	0.198398207686133	0.139542219046863	-0.0904624557875332	0.183814135640761	0.0720273786527657	NA	-0.0205696241609554	NA	0.289657325818317	0.10189092641105	0.0226113801345999	0.00930168558651531	-0.0738443897577025	-0.0216905259629718	NA	0.156206857011811	NA	0.151343970786695	0.207169608284159	0.288574881144541	0.3148534483519	0.0316929074823812	0.188604694239369	0.0665213057782717	NA	-0.0359034337981706	0.0953927301914918	0.0571614052728604	NA	0.187471796635883	0.0796983408748115	0.0586365360359168	0.125558642710346	0.161321655067785	0.128423875173101	0.157995995519215	0.067778748026426	0.0746283506655024	0.257696123212417	-0.338568795039383	0.159283780088734	0.284295908196837	0.106109567533716	0.108433577659584	0.187490848791158	0.0662348178137652	NA	0.223468021486597	0.134662750390305	0.20448995792649	0.149017843754686	NA	0.0817683222636783	-0.0340059802598502	0.214320517230734	NA	0.0256269129334145	0.224973141753328	0.0367526659786722	0.140741093558431	-0.1623772855971	NA	0.298983355825461	0.171409418468242	-0.181289725066815	-0.0217893149162499	0.14885872297637	0.219823414746015	-0.0301115785945507	-0.0152427826731232	0.0771442936148819	-0.0526710945286797	NA	-0.0327428929286514	NA	NA	-0.0807024600213455	NA	-0.0702830479920263	-0.0398856870683496	0.0891235126529244	0.198820530461397	0.248823970433878	-0.119473243188413	0.164507598811004	0.110478861810131	-0.0593157100897039	-0.10727809972392	NA	0.0755703738985473	-0.0971688144443562	0.207883711289284	0.19122365995431	0.147296446243815	NA	0.171734716378679	0.267622096971942	0.416513279175818	0.026281389748882	NA	0.156946362890635	NA	NA	NA	0.0787806620623958	NA	NA	NA	0.000779021460136011	0.16820795074665	NA	0.201581681705521	NA	0.243372584301377	0.269716775599129	0.14027184603036	NA	0.178218799890627	0.203131257001226	0.125942508357369	-0.098057562206169	0.0106769689432228	NA	0.160567683663659	0.115422896104011	0.151866140968308	NA	NA	NA	0.159926966738112	-0.109538955483228	NA	-0.023427094634525	0.12502094855036	-0.0598703394988225	-0.07677524631085	NA	-0.0983937974650049	0.162883946167426	0.221428382419094	0.0786398878039745	0.231016908787807	0.0800836177925961	0.0414299700987008	0.167763400456899	NA	0.027257636297884	-0.186088398472299	-0.132237481587327	NA	0.0662482248859958	-0.0780231624813668	0.138346519894508	-0.0310536018275956	0.160589911178146	0.274670688788336	-0.00299859754968114	-0.0824517301297487	NA	-0.0410157621303132	0.0128048124332954	0.103834246249107	0.177049562065042	0.188393356442892	0.0407892531731541	0.203432210491034	0.0425304084746809	0.199105254337452	0.163267091811983	0.107939985710884	0.268811092588182	0.260458486588518	-0.0170033429476154	-0.06287705185538	0.0285648258403676	0.0731401656479056	0.0524583454614414	0.0119679288719536	0.277992114524622	0.253617351574008	0.206293561959197	0.122533936651584	NA	-0.181079990922001	-0.0641588385241636	0.146952801813483	0.124228520017994	0.0923239219214451	NA	-0.0206352482513473	-0.145881647305796	0.0425953269296922	0.256294179390155	-0.0451920651301456	-0.122531466927752	-0.0162140897744613	NA	0.0746054175156342	0.0195457472237658	-0.0100249627358333	NA	-0.0368514549319503	0.141034637876743	-0.131098586083106	0.0641796547678901	-0.0875799352579538	-0.113884258156704	0.0129808684607446	0.00591816393673979	0.119636597779013	0.0154389493089183	-0.0820491651451404	-0.115572490804689	0.0367861836592487	NA	-0.106282810394257	-0.141569862312896	NA	0.191889074118176	0.169094581602322	NA	0.181418503523767	NA	0.168338846109744	0.122126079401621	0.0604821253737662	0.00764485371296517	0.100240798073615	0.194774417189278	-0.293629347375477	0.0181933970169264	0.210821977013927	0.074784648902296	0.126188775105184	-0.282177943602092	NA	-0.0560722570629691	-0.0949383010064125	NA	-0.0747137325465499	0.338966067758637	0.253249715540737	0.0390473922362467	0.0842742173422438	0.156094308168612	0.029683257918552	NA	0.0699750381484128	0.0698575498575499	0.0394531325800676	-0.00507881065156607	0.199830294690976	0.0963354590599173	0.324873470755824	0.0879105254337453	0.0912852266412638	0.104336305822374	0.0540167411994037	0.090301570920766	0.0105585995394494	-0.0452273468991735	1	0.40829615516922	-0.000610021786492375	0.205415045910402	0.260405211117285	0.10713838391857	0.234420541045928	0.137237613893961	NA	-0.0815262893281469	-0.0717853457172343	0.0852742716519806	0.21728736118829	-0.0234803701057571	NA	NA	-0.0425466380884338	0.127544300671236	0.0387055118943664	NA	-0.0190405122912863	NA	-0.0786317729970981	0.049559242500419	NA	-0.0343125818592243	0.102423681123372	0.0484341068861193	0.0334337099662177	0.0166215942067335	0.112631049720833	-0.138390457903598	-0.0808262990306334	-0.0293886551471691	NA	NA	0.00781455902198936	NA	-0.0674432184029707	0.0788536953242836	NA	-0.0395521014308612	0.187558589787692	0.150198018928669	-0.255737785892585	0.00247007664964321	0.182338844551953	NA	0.0416113183915041	-0.0655178922671183	0.183653250773994	0.124266271510854	0.110112637047622	0.138444250394715	-0.055298175050497	0.0704354652342268	-0.108613867499316	-0.0990514496396849	-0.220106727351309	NA	-0.121616257839168	0.065606096689688	0.105582457904439	0.202313072777469	-0.0179855873973521	0.0796757605426336	0.198131830329973	-0.128094696268071	NA	NA	NA	NA	-0.0563469306049	NA	0.0103033350092174	-0.0798909793337038	-0.000580385100508939	0.100930203840421	-0.222275144875764	-0.0301888456687218	-0.0634355622590917	-0.0466650789870604	-0.0319726919107724	0.00507281275083133	-0.116164166071287	-0.152102528820795	0.0738528573822691	0.283061751916241	NA	-0.139710160267436	-0.0269062298783661	-0.146142379578912	-0.0408905118502642	0.0244315665987493	0.264367353779119	0.293965582634313	0.0868072645162428	NA	0.0883384932920537	0.241533345681953	0.267184955853687	0.0741749799334939	0.155627883182063	0.140278196748785	-0.111389837086432	-0.157895442477486	-0.136489640390569	-0.209124218288305	0.18177696629709	-0.0355488520194403	-0.0306418635830401	0.177911142864703	NA	0.00375009922997539	0.0686830197666111	NA	0.0714547555414428	0.0271876043844307	0.0483681299780371	NA	0.157431487214769	-0.125873003272384	-0.0175371561130075	NA	0.139763435738668	0.188432872024203	-0.0497935134467642	-0.0519040688700131	NA	-0.237656937718857	0.0161742213754598	-0.0162973547493671	0.012952290227832	0.0746385823785205	-0.19076887795154	NA	NA	0.00381325359653533	-0.044940858934667	0.252486923694354	-0.150511673855327	-0.117680929321796	-0.0799375512688206	0.0868330202076332	0.0933453291348028	-0.112504740987713	0.195164633554726	0.240043749393595	-0.111427235761601	0.109573178799185	0.0217900205516305	NA	-0.259531281698464	-0.04218782249742	NA	0.100426027361012	0.00523158071145687	0.0453070836971766	0.123765623208348	0.106083811842326	-0.305157312587653	0.150973512211902	NA	-0.137506813791644	0.236705388408175	-0.0704164130789518	0.0149943990191668	-0.201753151102996	NA	0.162866290915827	0.212652395191095	NA	-0.139438137828231	0.246292856323816	NA	-0.13277270602348	NA	0.200873576601131	0.0912820512820513	-0.00909140624310903	-0.136190803806903	-0.0545484374586542	0.0733243364822312	NA	-0.0160973071189789	0.0478283189119102	NA	0.146614449648505	NA	-0.0642078801831124	0.0349240118899562	-0.0644580279255202	-0.0388840376456476	0.356548384536001	0.249840791017262	0.288147266103922	0.0916930838912263	-0.0375772009208542	0.360585677365863	-0.0106840252970284	NA	0.0149312446526069	-0.0424866590810863	-0.00954512979280781	0.088838435959179	-0.252407892531732	-0.0467278805359301	NA	-0.0547117920492534	-0.0845040706341016	NA	0.0312028437105836	-0.0116009984740635	0.0199588967390825	-0.0842024115089131	-0.134014271475572	-0.0704026531890309	0.252603000714456	0.0428179548922583	NA	-0.0213673449586762	0.000626604217935487	-0.119144417101073	-0.120466820307072	-0.213776825170014	NA	NA	0.0494396373034144	0.00481701992537906	0.290376368271105	0.0183440501706756	0.0851317333051079	0.189055595247546	0.0232090533019326	0.146239757261429	0.0861150362079155	-0.0517135473172625	NA	0.094638053151985	0.121961666357951	-0.0511437467474619	-0.0135915958826176	0.258545861889515	-0.0982233865206001	0.0165217468003846	0.115914371146569	0.127946160020463	NA	0.0363158776781068	-0.143753803815723	-0.0230933290995211	0.177862806841135	0.0418759316592134	NA	0.157501697935134	0.126276273892373	0.228680902860469	-0.00592557310823565	0.0901491536785654	0.064452212118601	0.138700748855548	-0.199220978539864	0.0211030845086573	0.0356448184311961	0.111905656549619	-0.0601734098947721	NA	0.00251488449630865	NA	0.129690490681203	NA	-0.183336420488123	-0.0305173189383716	0.0524230636924135	-0.0991216603600504	-0.0464798496996639	0.045300027343371	NA	-0.087624390286929	-0.0354010214072134	-0.185123089271696	0.01178622776146	0.0255570550307392	NA	NA	-0.0353632699143535	0.0300745327370714	-0.198286717296005	NA	0.120244855477054	-0.010718954248366	0.0921767969445988	0.0958595079957309	-0.00781738156351159	0.19377806003193	0.219999470773465	0.115120178525751	NA	NA	-0.242684942623023	-0.151386661727219	-0.108205657431664	-0.146681132191968	-0.0866315613064839	-0.349922468312561	0.156198389387244	-0.0187257989115574	0.0977271570591906	0.0229917196326921	-0.268908470270699	-0.0239997262133772	-0.0874980815538091	0.0665329487620509	0.0213433533557373	0.0712014324398225	0.109202367406702	0.106113801345999	-0.083276617889621	0.00026567172078008	0.19129881012234	-0.0269669145210941	0.0112824040997416	-0.0535852451641925	-0.279315180863168	-0.166355305054995	-0.00682843357765958	-0.00334400606846427	0.207920051511383	0.015480228978681	NA	0.0303970081059864	0.141914212378609	0.12958570382719	0.205918358508496	NA	0.0271524966261808	0.194914838630009	0.270374074956118	-0.118632831450169	NA	NA	-0.291251708960687	0.0758222857294065	-0.224371940409092	0.000543692060719924	-0.11558695632999	-0.178086846074462	-0.112595767951805	0.0893168567471973	-0.113681387984794	0.175245958032336	0.107540596085488	NA	0.0254554435359389	0.0996815820345232	-0.0518980709692784	0.0119929789279634	-0.0494435182980075	-0.058139768728004	-0.113375847865012	0.155188977975356	-0.0136240551101232	NA	0.00730262055339455	-0.0907288331436938	0.056159403032468	-0.0627066409109753	-0.131913782991875	NA	0.123101973132933	-0.119574501865524	-0.0892113721266418	-0.194291056953596	-0.239446781861643	NA	-0.208301800252265	-0.150650684025297	-0.0706577403791026	-0.029549187196246	NA	-0.125019184461909	NA	0.110100994063842	-0.147363481604968	0.136557028569412	NA	-0.202502535877149	0.0686858423081333	0.0334820459897859	0.081296252194085	-0.0851003325306731	0.161653656514338	-0.0249805509248234	NA	-0.0434717260723453	-0.117071613170684	0.246665431804751	0.269273283762448	-0.0242724458204334	0.125249927231351	0.148368659204573	-0.288174433066074	0.0290118458539511	-0.114442415742725	-0.154611429053781	NA	0.0118176285358948	-0.0433939335991758	-0.111331974985226	0.150782474732298	-0.0186040768084112	-0.0217748493909485	NA	-0.113483810078237	-0.0235054201617669	0.0911945524948621	NA	NA	-0.00158415142935267	-0.120532049076941	0.197813235955651	NA	-0.155500515995872	0.111739126599808	-0.0448974623587627	-0.175990756176515	-0.0639944254804936	NA	-0.143306078166759	-0.0148874952590123	NA	-0.0176405316962592	-0.113988692193027	-0.0648478914732785	0.0241260264789677	0.151979042629197	0.141761442318718	-0.104148253993455	NA	-0.088037892619936	-0.0299552803577571	NA	-0.0558379861166239	-0.190168382242686	0.159741384633025	0.0632485688832438	0.150255528212185	0.093335450239475	0.184874352800049	NA	0.258669348081113	0.133846683072689	0.00971483510183201	NA	0.155052790346908	NA	-0.0636536035916841	-0.0707731117638239	-0.0617720268494262	-0.0342303723108677	-0.157572614290881	NA	0.199973185855539	0.13623772855971	0.100851525495488	NA	-0.0255930424351477	NA	NA	-0.132706729115398	-0.140403799846524	NA	-0.11372795991991	-0.0361666357951188	-0.103755215086484	0.236327520661886	-0.119917440660475	NA	NA	-0.188612809046246	NA	NA	NA	-0.162690234888377	0.0325777742496009	NA	-0.167621214927716	0.167305795912607	NA	-0.0355892527841068	NA	0.0711396893440237	NA	0.0373055312993393	0.0360749031956462	-0.137800358109956	0.110788821923106	NA	0.186225644553818	0.0523119261199757	-0.170505852363437	NA	0.0655418838700572	-0.102268088521958	-0.00791581769909943	0.157309059476242	NA	0.229754527091988	0.132105527771162	NA	0.0321212281583799	-0.163976255369444	0.0287108923641431	-0.00241574272534025	NA	0.0208416466001605	-0.0520180289839733	-0.142621259029928	-0.0677582846003899	0.0595379852345797	NA	0.0989812476499036	0.054080248383654	0.207148439222743	-0.242737512458875	-0.0270699372866556	-0.0467042417506814	0.219383451086237	-0.184725110917061	-0.113566722235453	0.0911740890688259	-0.131692731073536	-0.0576175985463911	0.0773827983735104	0.45348116394556	NA	0.148935637232851	-0.0188983267621039	0.0199553703223317	0.159824296790241	0.145381704638671	-0.0981478835348804	-0.0315419015109418	0.247721062334065	-0.195632116994346	-0.107613276529685	-0.160879221684175	-0.257722738218094	-0.136568318735501	NA	-0.0627849664382172	0.199247792684325	0.00629109223536468	-0.161915447240525	-0.0828698190927293	0.144915632469812	0.107299621603027	-0.0868594815344041	-0.0468047947924109	-0.0806597690808217	0.0709170613814577	-0.160128425639262	-0.105278681873109	-0.14257362864174	0.0581595265186596	NA	-0.108043008476445	-0.0379233150750179	NA	-0.0539405325783035	NA	-0.0440895098480238	0.0329111869669145	0.0710765349774638	-0.132278761257089	-0.179989944695827	0.164220405211117	-0.0343887874538029	-0.11881100438376	-0.13857690984626	0.0268388416995228	0.132509515714458	-0.0654212202199818	-0.0963735633704674	-0.0570555599657767	-0.0497614070369488	0.170607463858238	-0.00899014756599896	0.0602926622740864	NA	0.134727668845316	-0.108287863953499	-0.132137634180978	-0.0768133506214002	0.0967471973044728	-0.164285676483819	NA	-0.013456819524931	NA	0.0501960784313726	0.0546701595618004	-0.0926157021513059	-0.00744939271255061	0.0758984943505067	0.0835645244956496	-0.11191871080416	-0.103616390464784	0.0505591278346696	0.109039718451483	-0.236298589611283	0.137740026284918	NA	-0.303880818184224	NA	-0.166580402741393	-0.0903262681590855	0.151230716308116	0.0294571017790832	-0.085214014989506	-0.00855371208312385	-0.139786721706226	-0.257172342621259	0.145843542995246	0.106137440131248	0.100520767777228	-0.0285440095966412	-0.00142044402106322	-0.227237172871848	-0.134183271149215	NA	-0.0584682419976538	-0.0983059458601254	-0.0909377092374475	-0.150875781711695	NA	NA	NA	0.237467474619177	0.0949026664196943	NA	NA	-0.0791571185379235	0.127817028745821	-0.0887389413705203	-0.136818819295599	NA	NA	NA	0.0391497093664276	NA	-0.127356248842317	0.0925267920933556	0.101750152152629	0.013999983593976	0.115097598193573	-0.053012097502236	0.0716135235020684	-0.0612004621911743	NA	-0.0814952413714024	NA	-0.113030439346229	0.028502024291498	-0.0855512335388496	-0.00804918278602489	-0.0698603723990721	-0.0140541398745733	0.0306937277835111	-0.0889626356330555	-0.0576853395429247	NA	0.0783791555308583	NA	0.0230118282130666	0.232182618436488	0.204724228872836	0.136273363146428	NA	0.172541257618657	NA	-0.273565310964692	-0.0424506716766779	-0.107055824579044	-0.0384281971898071	0.0406015541619257	0.0686498549037249	0.147348663261976	-0.138706393938592	0.100020639834881	0.0859559154295996	0.102921859702045	0.11690155504397	-0.0344801672355852	0.0577936545738403	-0.0661670768172316	NA	NA	-0.104380408033659	0.0649279810889718	-0.116784419570797	0.160529932170799	NA	0.247791625872121	0.14166300618313	-0.0989893537261958	-0.278941546929163	NA	NA	NA	-0.0271193317632946	0.07207077522867	-0.0775422719695165	-0.109687138913145	NA	-0.0455561729865135	-0.00808340610198195	-0.0165132791758179	0.0898414966526422	-0.113254831397246	-0.00234906018187752	0.00352605999664823	0.0853307224824253	0.0924509362899456	-0.145642084094096	NA	0.103537173753892	NA	-0.166132324274739	-0.154190856729556	-0.159157471355614	0.0627764988136505	NA	-0.254089068825911	-0.140889982623729	-0.177095075547088	-0.106308947036408	-0.198247201714694	0.0574440122427739	0.138783661012763	-0.0601035519920969	0.10845368826793	-0.0888215007100456	-0.0335653109646918	0.00539528811974632	-0.0961135367327318	-0.0470104875058435	NA	-0.180614432007621	-0.191802633784058	-0.0151775114004216	-0.103020648655324	-0.168354370088116	-0.028928228061355	0.216066259162234	-0.06772053310753	-0.126065641731276	-0.00579326647438103	NA	-0.0172312631755356	-0.114014800702107	-0.136639940726628	-0.10373757420197	0.0125634851331446	-0.181547634798409	NA	-0.0935873620703342	0.0922956965062228	NA	-0.0787778395208736	NA	NA	-0.291195258130243	-0.0303313840155945	NA	-0.0163149956338811	-0.0754479461600205	0.144794616002046	-0.0777948894357563	-0.0746181189524843	-0.0597323877819234	NA	-0.011939175283284	-0.0523394458998174	-0.155337867040653	-0.217551268820619	-0.0874292821042047	-0.0474225785680894	NA	-0.0315556614008626	-0.13220361108906	-0.236557910613638	-0.168564649431522	-0.0571307101338061	-0.0166103040406446	NA	0.026123327423637	-0.252824570223951	-0.189463099679818	-0.244468788865074	-0.0684469847318144	-0.0156354687624037	-0.0934451765411518	-0.065867887415875	-0.0747899411676501	-0.177191041958844	0.126290739417674	-0.200408210067653	0.000214160337999347	-0.0275751722191351	-0.0321102908099812	0.0464964321311071	-0.0308980092261826	NA	-0.169670732890547	-0.204091273936475	-0.110638688223828	NA	-0.0581394159103137	-0.206751872138869	-0.246707417109894	-0.0527125552567682	-0.0628382419094494	0.185054995457472	NA	NA	0.0380774964056698	NA	-0.214502218341228	NA	-0.145855538796715	-0.0970022844945446	-0.0944694062960317	NA	-0.144681714341157	-0.0834283294964409	-0.270689493971228	-0.202540993005389	NA	-0.0578342286082224	-0.137578204315194	0.0442107066242146	-0.0051873405253648	-0.0292164801143129	0.214047083520768	NA	-0.236899085320138	-0.312947527189013	-0.0515893554902843	-0.0437645647552768	-0.0677872156509927	-0.134282765737874	-0.15862189410177	NA	NA	0.0701652068834731	-0.354346096513279	NA	NA	-0.0258301359230152	0.0488622597730084	-0.191652686265689	-0.231091353320455	NA	NA	0.142468136152347	-0.121246504899756	0.0291402714932127	-0.218066382648426	-0.295691566775158	-0.120747973503391	-0.00076878974711792	0.233773473401956	-0.196340927734117	-0.214864914926834	-0.215379342116673	-0.305891879018814	NA	0.00579997001049633	0.000406798796891676	-0.116904730403182	-0.0890557716563909	-0.146292679914971	NA	-0.365803498187399	NA	-0.0336284653312517	-0.0292976281830771	NA	NA	-0.302651601351292	-0.0128894886789624	-0.0981330651918887	-0.190164148430402	NA	0.189935169749411	NA	NA	0.0177820115900611	-0.123535586074286	-0.0177583728048124	-0.226239051626049	-0.0166762809487268	NA	-0.128955924250042	-0.31323436797121	NA	-0.178719801010823	-0.233465110740653	-0.0989720656593722	NA	-0.00128990147565999	-0.158132888783044	0.0196325403755744	-0.230519435844513	-0.102403923332716	-0.137768604517831	-0.127016838224269	0.0512153687385885	0.020927028481208	0.0937676519100668	-0.00272869201661771	-0.224585747929401	-0.177865629382657	-0.15298104486959	0.00649502086034594	-0.233200850290634	-0.299816005574519	-0.147702539405326	-0.140433789350198	-0.130047895001455	-0.132618877510518	-0.0977460241856527	-0.274703148015842	-0.259233150750179	-0.274295290765879	-0.195576724616972	-0.196290121986716	-0.188326673899429	-0.178254081659654	-0.0964861122136664	-0.222094149400651	NA	-0.31416968766814	-0.0797530276168047	NA	-0.179330881250386	-0.242052340504353	-0.176474469229887	-0.165205825020067	-0.116363155248604	-0.154138992529085	-0.128759051978866	-0.235206266042179	-0.133344623499422	0.164240868637153	0.0712039021636545	-0.108708785046598	-0.0748209891243947	-0.270697961595794	-0.142364760569095	NA	0.261190936113537	-0.163778677462888	NA	0.110474980815538	NA	-0.0666790152858264	NA	-0.0520243797023983	0.128685313081598	-0.162356822171064	NA	-0.210349554126644	-0.145926455152461	NA	NA	NA	-0.102655482345885	-0.0815344041350233	0.0235908020428144	NA	-0.207178075908726	0.0164511832623288	0.0184294320517231	-0.135177511400422	-0.0412779056741905	NA	NA	NA	NA	-0.0495687685780565	-0.199318709040071	-0.163349651151509	-0.096484348125215	-0.247889709190019	NA	NA	NA	-0.20108773693913	0.124869589761231	-0.110829209776578	-0.111892249477389	NA	-0.0327898176814585	-0.148120628368306	NA	-0.119333527383063	NA	-0.255955827225177	-0.18632902013707	-0.0898933608531132	-0.0691275700563626	NA	-0.0276400906741464	-0.179655120707752	-0.160864050523493	-0.0433066073932947	NA	-0.0400130542545403	0.0771940409092112	-0.0376414137404849	-0.13096416254311	NA	NA	-0.234062783907985	-0.103468374304288	-0.186749578823882	-0.19074347507784	0.0522635900964074	0.0144231871786051	-0.136723205701534	-0.0697263016767661	-0.150903301491537	-0.156124297672285	NA	-0.188984326074109	-0.0954301288666614	-0.145890467748053	-0.0916757958244026	NA	-0.120907094281707	-0.155541442847944	-0.173846330254999	-0.168937224912457	-0.146706887883358	-0.111317509459924	-0.206883825955033	-0.176026037945543	-0.236406904642199	-0.232324451147981	NA	-0.260514231783582	-0.0156703977137414	-0.126829844848421	-0.0366517601192524	0.0183556931544548	-0.124275797588491	NA	0.0516122886401524	NA	-0.0474321046457269	0.0597401497711095	0.0491037591934377	-0.0357972356733967	0.0509465665957407	-0.162635195328694	-0.187501080504176	NA	-0.173283233221314	-0.122446790682085	-0.0121591560600849	-0.18277579317827	-0.00434494985578577	-0.0720132659451545	0.0375228669965512	-0.147797800181701	-0.116038915791238	NA	-0.0875802880756441	-0.0460913974226668	NA	0.193104531061187	NA	NA	0.160660121898512	-0.111496035211205	NA	NA	NA	NA	NA	NA	NA	NA	NA	-0.131813394723611	-0.0940453194323163	-0.178212449172201	-0.132684854418601	-0.239530046836548	-0.260396037857338	0.0078232037454424	-0.213262064159897	-0.0976888677198275	0.0241570744357122	-0.108440634013389	-0.126845721644483	-0.136943011122578	-0.0643574748837907	-0.0125077399380805	-0.0322902278320235	NA	-0.101248798214742	-0.0665452973812107	-0.288730120928263	-0.180113078069734	-0.0936293473754774	0.101482716343397	-0.194982244007149	NA	-0.0412345090982862	-0.145397228617043	-0.0107775219849523	-0.084247924990959	-0.195126176426486	NA	-0.054086599102079	0.00807317438896386	-0.0191537667698658	-0.0990172263237279	0.11348733825514	0.0650860434142168	-0.219900329002496	NA	0.152453582422623	-0.00700060861051573	0.125025182362644	-0.0101604438446544	0.163677418785778	-0.0556626357245552	0.17603556402318	-0.221128487382357	-0.065755338572676	-0.0670339498822471	-0.114377497287714	-0.217421431910596	-0.070324327661789	-0.156073139107195	NA	-0.16503259153414	2.50500560098083e-05	-0.0559620064708536	-0.0470305981141894	-0.168888888888889	-0.130400712691734	-0.040744798144179	-0.0529572296754959	-0.101805897347693	-0.0507881065156607	-0.0959699399327882	NA	-0.0900418971007206	-0.138245261217397	0.00516101717340107	-0.0483508419112134	-0.133208435870975	-0.0356808058356046	-0.218850696373916	-0.00274703853651222	0.030754412426239	NA	NA	-0.130965926631561	-0.0832307515898847	NA	NA	-0.285871944819313	-0.196732908188017	-0.110229419703104	-0.0217741437555679	-0.296039092200083	-0.0920070916355746	-0.0418420611609466	-0.119426505378398	-0.177450010143509	-0.12321240506999	-0.155124765155725	-0.0218651707196599	-0.0189477212387429	-0.190478861810131	NA	-0.0865278329055419	-0.0415047674490399	NA	-0.169427288684255	-0.255798823353003	NA	-0.210954283647782	NA	-0.00656840693992397	NA	-0.0842772088592522	-0.158767254990165	-0.144525063286673	NA	-0.189725243223695	0.0792403835128293	NA	NA	0.124101858467184	-0.0919068914115354	-0.108287863953499	-0.257708272692793	-0.244656135058612	NA	-0.137530452576892	-0.0873551903892461	NA	0.0939927495964648	-0.0362901219867164	-0.167679077028922	-0.31299374630644	-0.215196406128127	-0.0762932973459289	-0.172828451218544	-0.15018672876258	-0.213854092244185	-0.0812697908673141	NA	NA	-0.00577668404293791	-0.0716763250509381	-0.112856853042612	-0.14084977383061	NA	-0.0656297354749367	-0.1216441304367	-0.203165480317183	NA	-0.016049323913101	0.0466022815487183	NA	-0.0536536917961067	-0.0155052790346908	NA	-0.0952847679782664	-0.171513146869184	NA	-0.0977657819763083	0.00955747841196758	-0.0336700978187046	-0.24352888253817	-0.139685815846807	0.120066329725772	-0.0856778950896598	-0.241705167897118	-0.0544041350233301	NA	NA	NA	0.0356589311388073	-0.21302567630741	-0.161697758725623	-0.0281128663791202	NA	-0.138214566078343	-0.053614881850176	-0.121212634401489	-0.149287749287749	-0.0622028172492569	-0.240823123671421	0.0138897268309033	-0.19800234623764	-0.145740873047375	-0.0600107609395535	NA	-0.154171098938901	0.00642586859305126	-0.0568770342144955	NA	-0.187472502271264	-0.0427332786465913	NA	-0.0988194699259208	NA	-0.0484386935160929	NA	0.0117347163786792	0.210431055013098	NA	0.0822919037160523	0.117296721203172	0.0333617351574008	0.237305178481649	-0.0846836548384536	-0.0825215880324239	-0.0897014280296014	-0.167831494271123	-0.352332213137167	NA	-0.168078466654318	0.0237919081262735	-0.072588005962619	0.0518592610233477	NA	NA	NA	NA	0.315479346934455	-0.0622306898467889	0.00767978266430279	-0.00121298721917917	-0.0914316540474062	-0.202336005927337	-0.169282986248931	-0.130996974588306	0.019615605126441	NA	NA	-0.000414207968387535	0.0294839159235444	0.0368486323904281	0.03943090506558	-0.2024788970919	0.0310797103366763	-0.239288719536398	0.107709948576822	-0.000215924426450742	0.0830314095948771	-0.017330404946504	0.00793698676051617	NA	-0.140575269244	0.0933019325588985	-0.161386220705106	-0.0993816957636916	NA	-0.132533142811781	0.150478156174751	-0.188880950490858	NA	0.10989530135041	0.00595520979421908	-0.159470420646891	-0.0380048159614723	0.146864597390913	-0.153748423345947	-0.0154537676519101	NA	-0.0798447602162772	-0.063415804468436	-0.00580526227585051	-0.0139447663905868	-0.0555299762730103	NA	-0.11304455205384	-0.0655727612017644	-0.134843393047727	NA	-0.0145840720453724	NA	0.113907191306572	-0.0613983929154208	-0.0851377312058427	-0.0276644350947757	-0.148832261649599	0.154467112981045	0.200061037460418	-0.0837673872967991	0.0475774655341219	-0.135767069760878	-0.0150476744903989	-0.00169705309024194	-0.0462466372063895	0.141596676457358	0.119843701763206	0.0688640152417242	NA	0.0971455284767978	-0.166769865841073	-0.138063560106904	0.125618974535383	-0.191813923950147	0.0162126785037002	-0.0875961648717067	0.0358610956753372	0.00632108173903839	-0.231553897312411	-0.0706958446896527	NA	-0.0329207130445521	-0.120082559339525	NA	-0.194415601598264	NA	0.158403147133797	-0.176805412223369	-0.0593587590836232	NA	-0.137357924726346	NA	-0.145302673476048	-0.127759872279996	0.120288957688338	-0.0604796556499343	0.107943170591162	NA	-0.178334171275348	NA	-0.193730429643742	0.0833655353007805	NA	0.107534598184753	0.0802709639861343	-0.141550104522241	0.0218044860769319	-0.157261076270364	-0.0410741570809769	-0.143784146137087	-0.233586127208418	-0.162286625765097	-0.0516302823423566	NA	-0.150026902348884	0.0466791916946716	-0.107642560397978	-0.0548733825514011	-0.0269178728621453	-0.201622961375283	0.139446958270488	-0.115996577668404	NA	-0.0822306970999004	0.0311149921057042	0.206149277707151	0.0939592319158883	0.142359821121431	-0.0294602771382957	-0.0914803348239881	-0.0537288419641361	0.0638091961930971	0.01090100817655	0.186833902251859	0.0571455284767978	NA	-0.00975152814162102	-0.0795861448493027	0.020314889788574	0.0331401656479056	0.0986414754835808	-0.162286611450698	NA	-0.147596530708064	-0.0194596597073377	-0.125134566884053	-0.131530434936008	-0.153850034840747	-0.124259567974738	-0.00814162102087799	-0.0896463884699179	-0.0425935628412409	-0.055066726645674	-0.017646529596994	NA	-0.093153396311291	-0.0480234270946345	-0.020966191244829	0.141076270364196	0.195556966826317	-0.0757573672743951	0.0682007179839997	0.11673749481799	-0.00618736383442266	-0.0794661868346079	0.0620620429908356	0.0394746544591746	-0.00725887115979995	-0.157463240806894	-0.100607375653815	0.00652465754632937	NA	-0.0970248648267224	0.0970075767598988	NA	-0.11590202252741	NA	-0.200634719024812	-0.0308514372910658	0.0396136646291445	-0.0960094555140995	-0.123647782099794	-0.168930168558652	0.00411632399248498	0.0233166626974677	0.0164342480131954	-0.14813756361744	-0.039774902313602	0.106183659248675	-0.105563405749164	-0.0682158891446817	0.102863291965459	NA	0.130510438993411	0.0603501715576019	0.140953489807979	-0.139711571538197	-0.181745918340346	0.133498452012384	0.0940439081615552	0.0291423883993543	0.00837236379032045	0.096003810431055	NA	0.000558510403711642	-0.104646432572129	-0.0046197948365131	0.0735254425656902	-0.0797322184058128	0.0179023224224463	NA	0.0566170075767599	-0.173950764291322	NA	NA	-0.161016467765694	0.159323648487735	0.104854242191704	-0.151062422269853	-0.211380840235329	-0.0238441251444347	-0.18067617510342	0.0205071754297761	NA	0.0940481502693017	-0.106129678142062	-0.0972870169517452	NA	0.0214918896033447	0.122938618542334	-0.117141118255669	-0.0673906485671192	-0.0522261914212379	NA	0.0813879847935575	-0.0019581381810484	-0.0342991717604721	NA	0.284327308971272	0.0274301641484304	-0.0955003395870269	0.0765522655305937	0.0982233865206001	-0.106846603688709	0.0700427791449463	0.173762712462403	-0.153260476480291	-0.0470111931412241	-0.0232203434680215	-0.139405678600725	NA	0.141024758981415	-0.0672251770703783	NA	0.452124932744128	0.0377130357316116	0.114365854303935	0.0678380213983929	0.00387852486923694	NA	0.059353814400254	0.101172942411333	-0.0790495091423884	-0.219174935831283	0.207716122886402	NA	0.0562098559621779	0.0463732987571997	0.0905548940223863	-0.0462618083670715	-0.201496299824473	-0.0002166300618313	0.119840526403994	-0.108363366939218	NA	0.101821774143756	-0.0157952951761001	-0.0716297531158212	-0.0131308159791132	0.125220996180749	-0.0128407998377039	-0.048963686239228	-0.10739205983788	-0.053119172995334	0.0567542536582784	NA	-0.142225044763744	0.200435729847495	-0.0416631825919752	0.0640713397369744	0.282725869475095	0.0438446543709702	0.13459572690109	0.11424624910693	0.13410901485442	-0.0831531316980233	0.0542503065103684	0.138634771947465	NA	0.0776082488775987	-0.032609527841726	-0.0904120108325629	NA	0.150761115962354	0.278404558404558	-0.0797135120354935	-0.0770133982517884	0.0697569968158203	0.195786298324998	-0.107160258615367	-0.0187684898520812	NA	0.0724186534712851	0.0376530567242642	-0.0120335529623455	0.198928492674623	0.105118149824032	0.0600241680117841	0.193446411403068	0.113785655648669	-0.267503550228008	0.0909564005539238	-0.161029712632613	NA	0.112243303079216	-0.026476145113916	-0.0613641695994637	0.222229984211408	0.0158651530787754	0.19129986857541	NA	-0.0800201106083459	-0.189502968078819	0.179442018822824	0.0905464263978196	0.02085364240163	0.011537138472123	0.168820442256975	NA	NA	0.142534113060429	0.167538302770501	NA	0.0814394961763383	-0.00815044146313496	0.0768729768110573	0.21864006421282	-0.00889100579503056	0.0326913815458707	0.138274192268	0.0961537579494236	-0.0687373536909141	-0.180923147486615	NA	-0.0781431204960617	NA	NA	0.243028234235665	NA	NA	NA	-0.104666543180475	0.156112654688506	0.105227523308019	0.015449886657317	0.00404223227752639	NA	-0.0587145087454685	-0.0581394159103137	NA	-0.089960404149172	0.0375895495400139	-0.00085628853430711	-0.064450265936334	0.0124848067882124	0.0571547017367451	-0.0452474575075194	0.0758677992114525	-0.0549471214486694	-0.100590087586992	-0.0249667910349025	0.0374141991479453	-0.078552036199095	0.222651248533601	0.162556164166071	0.0156591075476524	0.0509546364654724	-0.13430059487714	-0.0115657167050356	0.0623816958182283	0.0572647808561121	0.0216811782065553	NA	NA	0.0926128877786503	NA	NA	-0.182136840341175	-0.0745560230389952	NA	0.00629497322995775	0.142229984211408
b2493	-0.274239898388505	NA	NA	0.254152928827851	0.20748679138772	-0.0120286135146816	0.129457631005619	NA	-0.0204157974487575	0.113205436920607	0.0425688656029213	NA	0.0719864518006933	NA	-0.157855574078484	0.0519061857761548	NA	NA	-0.0624423804609563	-0.0387083344358886	0.143882065737175	0.201104319370573	0.193387138031101	-0.0278542510121457	0.0744297143058753	0.064093567251462	0.161196757605426	0.0630813332980516	NA	-0.0868887654026973	-0.0394280825240578	-0.0438428902825188	0.222405334603477	0.268660439434433	0.0294913250950403	0.159159588261755	0.252174327220767	0.255278064442151	NA	0.00613302991011969	0.14426785919046	0.0920928263343124	0.0749345964206645	NA	0.119081968369894	0.123321425736286	0.169896183394635	0.291498328526192	-0.25210270522964	-0.149633510624223	0.170366489375777	-0.141540931262294	0.118783837421608	0.0394517213093065	0.0378936783890344	0.118733031674208	-0.0143628553535674	0.169962160302718	NA	NA	-0.0391871080415972	NA	0.111929295334868	-0.109204484312843	-0.0299870339498822	-0.00656699566916285	-0.157702098383213	-0.0694761539343583	-0.0812274527444806	0.0659642066453212	-0.102328103632477	NA	NA	NA	-0.0288530778933256	-0.0519792236228402	0.0686152787700775	-0.0240074797350339	0.114674569782929	-0.00843269561535815	-0.0393987986557646	0.0914496396849338	0.159713512035493	0.0869561535815406	0.0902137193158865	NA	0.225698534924541	0.0279332821747682	NA	-0.0835041852998509	-0.170596586699344	0.0663367821262558	-0.0112358321646247	0.0863987016308998	0.134339569386009	-0.0330831885090092	-0.0762537817646177	NA	0.153256948303388	-0.0469492777777143	0.105509777460242	0.276658816473058	NA	0.0672452876787242	0.0243056106833197	-0.0646199712453582	0.17774284882644	0.193432668574764	0.0979637127005548	0.27084473375495	0.14766937454244	0.193829924232401	0.277735616063789	NA	0.120813950411474	0.101063568927346	NA	-0.0184001481834299	0.0807426812380373	0.206502077214152	0.129091053425419	-0.0938847873832394	0.239626366065995	0.323431504855653	0.229284573928537	0.188927362681359	0.0698656646644263	0.0828114350693233	0.128597814294409	-0.122210402829598	-0.0298639005759749	NA	NA	0.212171504679245	0.0503537923803546	0.0372882432325157	-0.155044322722341	0.0775182872040336	NA	NA	-0.0850118052840871	NA	-0.156170516789712	0.0606483025058876	NA	NA	0.229256701331005	NA	0.23209582528468	0.150139098374392	0.206663314898609	NA	0.116046677780424	0.0872592239774902	0.221895865858714	0.177985940215042	0.169899358753848	0.0939408853959938	0.108353840861581	0.00317465357713036	NA	0.0929036013865735	0.165516657405202	0.264093567251462	0.220007232762651	-0.199726213472344	0.252272763356355	0.226123680241327	0.0287281804309668	NA	0.224352535436127	0.0905467792155099	0.246493256771895	0.272557663641255	-0.00976987466151553	NA	0.136063789438402	0.239224506716767	0.347485203708114	-0.0952755947183192	0.226984202587918	0.219940550219188	0.0107697599957662	NA	0.306876240374692	NA	NA	0.126340486712004	0.209020842705053	0.333010152329038	0.103331481040459	-0.0284695650639923	0.183266915403138	0.191478747144382	0.24135340865991	-0.108910939994531	0.174818695809408	0.212122110202606	NA	0.195223554109003	NA	0.0676002222751449	0.100503294435183	0.280145360888395	0.0551432880844646	0.134805641554868	0.105443447734469	0.117884505129087	-0.203994249071648	0.0210004145607861	NA	0.0789203778677463	-0.0435368247763424	-0.104120381395923	-0.0624526121739744	NA	0.223283497834581	-0.0441417268661851	0.0288209714835102	0.233015621003237	0.0374879380452136	-0.0691663800022933	0.312989159676466	0.110686318612015	-0.149710424880704	0.134042849708484	-0.0174115530152682	NA	0.00498954777592548	0.00314184153193441	0.0109571061893043	NA	0.294132465401815	-0.197113245658137	NA	-0.125075635292354	0.0753784410750355	-0.0865348892593475	0.180091909008318	0.0306330431407831	0.169827736762721	0.0376618771665211	-0.0127720003880995	-0.0156322934031912	0.242145505732892	NA	-0.12514725728348	0.0895472466989495	0.0248747056177397	0.181419209159147	0.169088583701587	-0.0802575569139037	0.235605302849885	0.357193335273831	-0.119326823846948	-0.125940038633537	0.128428108985385	-0.0595298704277032	0.190408651089766	0.121358700925264	0.0290862903866	0.238113328403883	0.0721445141259383	-0.00194543674419835	-0.104788265283621	NA	-0.174177626066171	0.100091556190627	0.14879556860981	-0.103555167456096	0.173957115009747	0.0192836036798885	0.151526024714879	0.134171628165436	-0.0102084270505323	0.0763885581223043	0.170127984617149	0.0990835560495003	0.0168375186331843	0.0589272578127067	0.198109955633175	0.0818695809407884	0.17771709313505	NA	0.30226949979272	-0.0278343192677552	0.386120857699805	0.2891933705556	-0.0330463161422914	0.221674296349219	NA	0.304387817205155	-0.0794972347913524	0.129542307251286	0.159644712585889	0.104623852239951	0.0390802042814427	-0.180388628685842	-0.0141409330263819	NA	0.0162158538629127	-0.0419352050311803	0.0543741455196564	0.211011440113607	-0.0168664496837871	NA	-0.00936872425312055	0.17388514020093	-0.0114457586903407	NA	-0.0389923526765632	-0.0169722949908708	NA	-0.0372010972630168	0.123006359538867	-0.13786880474187	NA	-0.0890159032573893	-0.0584816490698844	NA	NA	NA	NA	-0.125234756070669	-0.0631169678847697	-0.0279043511241654	NA	-0.0170280401859349	-0.0817235144170129	0.116503929507025	NA	-0.14770783167068	0.194759598846286	NA	-0.0454901960784314	-0.0557317879918499	-0.0786458857047092	NA	-0.187767810678027	NA	-0.18644368588641	NA	-0.0209908884831485	NA	NA	NA	0.0956728674375733	0.0952427826731232	0.0863203761036578	-0.133724608151853	0.0844670247766223	-0.0745574343097563	NA	-0.122942146719236	-0.143327247228176	-0.145672779233151	-0.100365695535974	-0.0363628024309139	NA	-0.014192797226853	-0.11220978539864	NA	NA	NA	NA	NA	0.00844751395834987	0.209617810237005	NA	0.0100849408589347	0.050794810051776	-0.0217713212140457	NA	NA	NA	-0.112064777327935	0.124193238248966	0.0306344544115442	NA	0.0216407786686424	0.0356427015250545	-0.0469713247422226	0.056633590008203	NA	-0.152566836901202	NA	NA	0.0373014771860565	NA	-0.216853042611557	-0.0296052852090004	NA	NA	NA	-0.056025332310162	-0.00253852328155734	0.176458592433825	-0.109633960143957	0.0604073280234271	-0.00394838277191218	-0.0768553359265434	-0.148557063851181	NA	-0.0493539026046766	-0.213757420197049	-0.0933707320085029	0.00608328261579036	-0.0434466760163355	0.0367254990165207	0.0263784146137087	-0.0876917784657723	0.0352598943311018	0.0698169758231678	-0.128850784578339	-0.0362329655208912	-0.117019748970213	0.101343000538047	NA	NA	0.0417750257997936	NA	NA	-0.168438693516093	0.0599857108835437	0.0285697652880315	-0.0868767696012278	-0.0499378158820883	-0.0698300300777081	-0.163873232603883	0.0498930080354229	0.0559399504291145	-0.0983652192320923	-0.0919651063304314	-0.090262408157145	-0.00730226773570427	-0.155341395217556	-0.0167817734381202	-0.0135351450521729	0.174122778273732	-0.0976595838515343	0.00259250438817002	NA	NA	-0.147238584142609	NA	0.0542951143570339	-0.0277074788529897	-0.176678397854868	-0.230758666592458	-0.0706693833628818	0.00529773449566782	-0.0919524048935814	0.0599006818201865	NA	0.0273532498919496	-0.17571873373731	-0.114932479514523	-0.0631794166159491	NA	-0.0733172801284256	-0.0290566537006165	-0.0474564490663562	0.0674481578506346	0.332689088230884	0.138190221657714	0.162745980083441	-0.0357795947888827	0.0581514117117832	-0.190165559701163	-0.196315172042726	0.0936695685921692	-0.0621276670812275	-0.130953578012402	0.0311418062501654	-0.110988330554894	0.0855903963024706	-0.069828618806947	NA	-0.127921815599834	-0.106255634057492	NA	0.0334862827557076	-0.0603529940991241	-0.137297240083618	-0.0227701480952255	-0.225900346643381	-0.134803171831036	-0.175501750857788	-0.036005045292971	-0.0485582987130975	-0.110147213181269	-0.293865735227964	-0.00438622952554841	-0.116413255360624	0.189431698905383	-0.0429015726848544	NA	-0.129532075538267	NA	-0.0273924126555706	0.167463152602471	0.0597235726075499	0.0490032018205393	NA	0.0265964559463011	-0.11247580993711	-0.00654547379005583	-0.0729729300627133	-0.0167616628297743	-0.0907605867358189	-0.10044860769319	0.0606920518994822	-0.155899905621268	-0.0215924426450742	0.0203999188519312	0.0684826193185326	-0.0800970248648267	0.0899039453838215	-0.102929621691232	-0.0334238310708899	NA	0.165774214319106	-0.0582833655279476	-0.0349084879115839	-0.162552283171478	-0.0583729812212784	0.024117558854401	NA	-0.242722694115883	-0.0158651530787754	-0.101413564076103	-0.0893193264710293	-0.142907041359054	-0.111356672223545	-0.0952822982544345	0.172207492083653	-0.151148875935971	-0.0659560918384448	-0.161562276732555	NA	NA	-0.151004207350957	NA	0.0866439099256437	NA	NA	-0.0928034011625343	0.0268956453476577	-0.127619803656955	NA	0.0894336394026796	0.282914979757085	0.0670568830321152	NA	-0.100316653877025	-0.124042232277526	-0.011543489190548	0.0663184356063613	0.0434371499386979	NA	0.190720189110282	-0.253304755100421	-0.0705346070051952	-0.195286355657873	NA	-0.00425427570938407	0.0901128134564667	0.00302082506416872	-0.0148998438781721	-0.183764741164122	-0.106765455619945	-0.13627548005257	-0.149497675813465	0.03482769266051	-0.0728988383477547	-0.103059105783564	-0.000184170834325633	NA	-0.0363045875120179	-0.0389740061566687	0.051080592380902	NA	-0.0762467254108121	-0.0649399768904413	0.021349351256472	-0.0535351450521729	0.017585844954266	-0.0287317086078696	0.127588755700211	-0.159394564843481	-0.157864041703051	-0.10827727942279	-0.00305328429167438	-0.0194300230213543	-0.135334162454905	-0.188772988277632	NA	-0.00551030668677728	-0.0509729829853669	-0.187352191438879	-0.219005936157639	NA	0.00151958579203161	NA	NA	-0.064139080733508	0.00964956468026471	0.0320570153387491	-0.00654159279546276	-0.0213684034117471	0.0878787718416201	NA	-0.105300203752216	-0.0279029398534042	NA	0.0256833637638591	NA	-0.0297337108482619	-0.00794898256198566	-0.126456563732106	NA	0.0524495250191845	0.100719254397175	0.0246256163284027	NA	0.147267515193212	-0.0619438490645921	NA	NA	NA	-0.0472810986742875	NA	NA	0.017391089589232	0.0838704100623605	0.0727178428726416	-0.0833648223121907	-0.110118634948356	0.0267245287678724	-0.124876998932726	-0.114387376183042	-0.0927204890053187	-0.20928263343124	NA	NA	0.0299697458830586	-0.210696726733878	-0.0535044499131186	-0.0305850599349051	-0.144705353126406	-0.00525663076746668	NA	-0.0181806955800764	-0.024206116094661	0.0350129219479065	NA	NA	-0.00738800243444206	NA	-0.130946521658596	-0.0804530179143182	-0.0319811595353391	NA	0.00456863627142265	-0.157978707452392	-0.101133074012331	-0.0165348010549249	-0.115682922741746	-0.0288297919257672	NA	NA	-0.0715905903522003	0.184966438217212	0.0615631587767811	-0.0132225485785857	-0.0582752507210712	NA	NA	-0.0389581293606061	NA	0.189724184770624	-0.0725442565690244	-0.0269676201564746	0.0663463082038933	-0.0474807934869854	0.111291400950844	-0.102944087216533	-0.0837183456378503	NA	0.0690143155777831	-0.01922221340178	-0.0204941211752357	-0.0236416077902146	-0.15371525848306	-0.0347952334330043	-0.144737106718531	-0.00490663561870992	0.0356031859437432	-0.0711266350894834	-0.207165727289566	-0.0362012119287661	-0.153652456934191	NA	-0.0267262928563238	NA	-0.0110562479602727	-0.0192183324071869	NA	-0.0918331525142671	NA	NA	-0.142430384659487	NA	-0.118905559524755	-0.179824120381396	NA	0.193832041138543	0.0174161396452418	NA	-0.0822351000679174	-0.0893764829368544	-0.121753503920687	-0.0592571423531176	0.122591093117409	-0.0551884487488203	-0.0592754941013731	-0.0969588879186402	NA	-0.0713559665881647	0.00298025102978663	NA	0.206642851472573	-0.0540333236308469	NA	0.04752454288058	-0.0583990897303591	NA	NA	-0.0651093293817752	NA	-0.195088777751316	-0.14390128161026	0.0419659001702345	-0.0604055639349757	-0.0186460637582197	-0.159224153899077	-0.0163788570805093	-0.0632316336341104	NA	NA	-0.0476550854259833	0.0869145210940877	-0.0662475192506152	0.019527047886181	-0.0342600089968511	-0.061723690825858	-0.186521658595962	-0.112639164527709	-0.140400271669622	0.0917668227884946	NA	0.190465454737901	-0.124083864764979	-0.0693837156995052	0.0165577488094662	-0.0215268185546823	0.179878470171776	NA	-0.0431407830788636	-0.0856260308891888	NA	0.134233018443545	0.00897991585298087	-0.0381653614759663	0.046684836777716	NA	NA	-0.0585035237666817	-0.198147354308345	0.150773111763824	NA	0.102334065430041	NA	-0.0522844063401339	-0.158439134538206	NA	0.048150441463135	NA	NA	NA	NA	-0.163873585421573	0.0383251744242456	0.0280105492489393	NA	0.254578779780018	-0.0949849892983812	-0.0641641307895178	-0.0660421793548729	NA	NA	0.0708567545559409	0.119920968837378	-0.118306475086661	NA	NA	-0.140850819860108	-0.14621576565849	0.0305271978336994	-0.0671609642507475	-0.0118253905250809	-0.102734513508507	-0.0687705185538003	-0.0360121048232036	-0.057853986398878	0.0851338502112496	0.117688338493292	0.041071154507687	0.160882749861078	0.0275772891252767	0.0488917114304111	NA	0.0858800596261897	0.107420990888483	0.0552004445502898	-0.00617430957988234	-0.151523907808738	-0.19681264498602	0.0798708687253579	-0.108761698111543	-0.0679107018425904	-0.00174327220766849	-0.17298827763224	-0.0201183703350886	NA	-0.0210085293676625	0.12096107538832	-0.0700964074338687	0.0586058408968626	-0.0876236846515484	0.0194748308680197	-0.0373348151676325	0.0618574087304738	NA	-0.0252726839723744	0.0311411006147848	-0.0445778095313699	-0.0956936836812998	-0.220320377896006	0.00137351926825611	-0.115966588164731	0.0214633113704321	-0.108107221296076	0.0603519356460533	-0.0359725860654653	NA	NA	NA	-0.022520353170508	-0.165740343820839	0.0464974905841779	0.0301465075458884	-0.106913286232172	0.213711906715003	-0.173441840071432	NA	NA	-0.156336341104143	-0.109843789967629	-0.0361133603238866	0.129640390569183	-0.0551828036657758	0.00138480943434504	NA	0.05656655464705	-0.028521076446773	0.0446921224630203	-0.0420844469141683	0.0505023241865347	-0.0427452744480608	NA	-0.102336887971563	-0.168520547220238	-0.106156139468833	0.0506342780026991	0.170922177237967	-0.105629029839556	-0.0963890873488397	0.127735175041677	NA	NA	-0.125128205128205	-0.193014209732476	NA	0.00811163151720427	-0.149800746209415	-0.103396399495471	0.109173083538409	-0.00564014359679994	0.0343859649122807	0.0737106718530867	NA	-0.114879909678671	-0.130189374895257	-0.132761768675081	-0.122007532657687	0.0277702804018593	-0.0771936880915209	-0.116855335926543	NA	0.0456609598405264	-0.133186913991868	0.0802356822171064	-0.0529163028234236	NA	-0.0499603962142662	0.158045389995854	-0.0204450795162869	-0.0991728189251409	NA	-0.0973882670477098	NA	-0.159505349598229	-0.103445441154419	0.0656935954768772	-0.0980776728145149	0.0124537588314678	NA	0.0830194137934076	0.118787012780821	-0.137380152240833	0.0254205145846013	0.0909415822109321	0.0578666878357281	0.0528242174062607	-0.111649158088787	NA	0.0534779885863477	NA	-0.0784123203937445	0.180510350788989	0.156528626745345	-0.0815269949635275	-0.117954715849453	0.110809804803613	0.116925899464599	-0.00461838356575199	-0.0260093673096769	-0.054056256780715	-0.0688971861816472	NA	NA	NA	0.128387887768693	NA	0.0359422437441013	0.202639781958667	-0.0913243894048848	NA	-0.139490707664082	-0.0558316353981989	-0.00259250438817002	0.141786492374728	-0.131852910304923	NA	-0.135305584221993	0.0757351397599076	0.0500835295881735	-0.140637012339799	0.12838506522717	-0.0239640831591296	0.0285380116959064	0.0642241154617165	-0.057546682190645	-0.0168526897938663	NA	-0.183651839503233	-0.0435281769027899	NA	-0.0587691954874617	-0.0168011784110855	-0.0933199262611027	0.0151517557090312	NA	-0.00900919972127403	-0.0597606131971457	0.0187639032221076	NA	-0.02713873673626	-0.159920806534255	-0.135674984343715	0.00130401418327115	-0.0588140033341272	-0.0296112831097351	NA	NA	NA	NA	0.0431587767810678	0.0827484498072733	NA	NA	NA	NA	-0.1705471320332	-0.210604641316716	-0.083678830056539	-0.160646714826281	NA	-0.0323939562329655	0.0829837792066894	-0.102530232065836	NA	0.0907746994434301	NA	0.0696691452109409	NA	-0.0156397025746871	0.149872721018232	-0.143352650101876	NA	0.0540760145713706	0.00349959866987731	-0.0132588888006845	0.1837619186226	-0.0830472863909396	0.0383833893431417	NA	0.068852372257945	-0.036781597029275	0.202978839759026	-0.0248050263118227	NA	0.136230860630914	NA	NA	-0.00775634410309333	NA	0.0940551983276442	-0.209693155309744	-0.272060190697962	-0.0880555335044499	-0.0834897197745495	NA	-0.0403683416686513	NA	-0.038947897647588	0.150447108218006	NA	0.0386903407336844	-0.119075617651469	-0.091123636139116	-0.0525243223695236	-0.0423681123371526	NA	NA	-0.0837927901704991	-0.0571529376482937	NA	NA	NA	-0.0153697970416237	NA	-0.130132924064813	-0.146919297091839	-0.0442341651010382	-0.0928958393973874	-0.208809857726266	-0.0934194208497614	-0.0359344817549152	NA	NA	-0.0883497834581426	-0.0709272930944757	NA	-0.0333246892999215	0.127423989838851	NA	0.0286286858423081	0.195391142511886	-0.0372268529544071	0.0262926799149709	0.148559886392704	NA	NA	-0.0233311282227691	NA	-0.0440231801222513	NA	-0.214611591825214	0.05599745971263	-0.197165462676299	-0.0191862259973715	-0.060741093558431	-0.00101823185414517	-0.263234808993323	0.0561622255739903	NA	0.0687680488299683	NA	-0.0331532199024459	-0.0590168735060376	0.0919375865505896	-0.164465613505861	NA	-0.208774223139548	0.196802766090692	NA	-0.0404427862013001	-0.101808367071525	0.0150681379164351	0.0605650375309818	-0.0182223280675293	-0.0149044305081457	-0.0475873444294497	-0.0629352667742761	-0.0920268494262302	-0.116087957450187	-0.0575601095711041	NA	NA	0.0130803630494033	NA	NA	NA	-0.0648313090418354	-0.155739373572191	0.0511440995651522	-0.202539934552318	NA	0.0645469379834705	-0.0203939209511965	-0.0682758681520291	0.0664733225723938	0.118430666913639	-0.185856950067476	NA	-0.218502112495921	0.094567136796239	0.267197304472846	0.0953479223448264	NA	NA	0.0466093337919963	0.0395981406507722	0.154977287361188	0.0897945718998351	-0.00151464634436771	-0.117127711183439	0.0979287837492172	0.0883437855574079	-0.103847653321338	0.194830515202032	0.160928616160814	-0.0052933238072557	-0.274191209547247	0.183667363481605	-0.0209940638423611	-0.0175674984343715	NA	NA	-0.155709736886207	0.0299390507440043	-0.0494664514478756	-0.101052278761257	0.00508657264075221	NA	0.0213574660633484	-0.013688267929754	0.108974447178782	0.0688784807670257	NA	-0.0426440157709508	-0.212890194314343	-0.022000652712727	-0.131467633387138	-0.0845827489790338	-0.00941070625281152	0.0491316274598008	NA	NA	0.0433313046316142	NA	NA	-0.211913594947651	-0.0037684457498699	0.0835073606590634	-0.0176599366692246	-0.0789087348839671	-0.032010090585942	NA	NA	0.100118370335089	-0.00980127543595036	0.194665749340672	NA	NA	0.0348742645956268	0.113887080698226	-0.0446321434556729	NA	NA	0.26704982667831	-0.0186079578030042	-0.0586665255395906	NA	0.0092967461388514	-0.0782112143102855	-0.0825759219567269	0.0533791996330696	-0.0673977049209247	-0.163620262319953	0.0250348848491263	0.0858313707849312	NA	0.109985269861431	-0.116285535356743	NA	-0.0892455875737609	-0.0130965926631561	NA	0.204297672285288	NA	NA	-0.207413758125832	0.164825840367636	NA	0.118105721820892	-0.106583048874071	0.0277240612844328	-0.155403491131045	-0.0709975038148413	0.0682215342277262	NA	-0.0393427006430102	0.158173462817426	-0.0705511894366384	NA	NA	-0.129133744365943	-0.226409815388144	-0.0988334083070925	-0.15032609175024	-0.0758219329117162	0.125069637391619	0.14032229896007	0.123794554258951	0.0611732952290228	-0.00204634278411464	0.225604685418927	-0.112217547387826	0.154740899508701	NA	0.100465190124633	-0.07147010941495	0.138151764529474	-0.113475695271361	-0.106042179354873	0.288238645885705	NA	-0.0239573796230143	-0.143520238504759	0.259964189004437	-0.249246293209142	-0.0351579300186111	-0.0921171707549416	NA	-0.0778763903222107	NA	NA	0.0600453370732008	-0.128834554964586	0.148662556340575	NA	-0.00760957194393727	-0.072542492480573	-0.111493212669683	-0.154567666022774	0.060883984722994	0.114091714958588	-0.071332327802916	0.194288940047454	0.0849976625828019	NA	0.0959505349598229	0.0578243497128946	-0.104297143058753	NA	NA	0.0200425145316786	-0.0329782223280675	NA	0.0276785478023868	NA	0.157345399698341	0.0243497128946045	NA	0.064790382189763	NA	0.0527254284529826	-0.0802042814426715	0.0776234200382807	NA	-0.0968481031638926	0.14282695174336	0.220580208691664	0.0290693551374666	0.0426108509080645	0.0781053690032018	-0.0348192250359433	0.200406093161511	-0.0492992158626834	0.180229860725217	0.0409296746138851	0.148827322201935	-0.0936046501371579	-0.00284406340133894	-0.165648964039057	0.0307420638070793	0.0829273283762448	-0.126106050479925	0.0762110908240939	-0.000363049403297081	-0.0709103578453424	-0.0949682905100862	NA	-0.107807679077029	-0.0293226782390869	0.170662503417921	0.17029416174927	NA	0.0677829818387094	NA	0.210134335335574	0.0868443103737221	0.0814370264525063	0.0899099432845563	NA	NA	-0.116432307515899	-0.0654469759113722	0.0170527374242545	-0.184186711121696	0.0859979007347428	0.0975050497031921	0.0276026919989768	0.0805027652086476	-0.0849849611459519	-0.0909796865214822	0.0458652412831979	0.161421502474134	-0.0357510291695679	-0.125002602030466	0.245352949996913	-0.168655676395614	-0.0667852134106004	-0.0642890282518765	0.0793229428523546	-0.112874141109435	NA	NA	0.0542037345752516	NA	-0.0893029283253449	-0.036853571838092	0.0891531493389078	-0.0748509786280684	0.0248366013071895	-0.100187875420074	0.138428373598652	0.0718813121289901	0.00733084596861687	NA	-0.182452612173974	-0.0723339772256181	-0.220818713450292	-0.140509292335918	0.0427096398613426	-0.14570982509063	-0.10988365836663	0.16518465595865	-0.0922932267823909	0.135527153731488	0.129242765032239	-0.200934261243859	-0.267072054192797	-0.0711989627159906	NA	NA	NA	0.0311954345390878	-0.132792110996445	-0.0142732396602366	-0.111624460850467	NA	0.156567083873585	NA	0.2784320781844	NA	0.223083097386503	-0.0159847582757799	-0.117173224665485	0.124587335609007	NA	0.146929515845925	0.196198742204934	0.0353569191959285	NA	-0.106026655376501	0.0224773094122939	-0.0898997115715382	-0.00558333994866503	0.173915482522294	0.147345135085073	-0.0575145757808297	0.0524629320914151	0.0273176153052314	-0.0584936448713539	0.134774240780433	0.195095481287432	0.09955103948912	NA	0.0754228961040107	-0.0281015762130313	-0.0194970583825073	NA	-0.0487996260132483	0.172016617713212	NA	0.0779931729776931	NA	-0.185668192603177	0.166717134301566	0.122696938424493	-0.0840143596799943	0.0462543991955757	0.153194499572209	-0.144220581619962	0.067348663261976	0.219410970866079	0.182856235611654	0.209296393321161	0.105930336147054	NA	0.19642101734981	-0.0304262919742796	0.219631481922504	0.147073112645868	0.153337390736772	0.152297284185829	NA	-0.113652456934191	-0.0339915147345488	0.0407871398646187	NA	0.0129992149806391	-0.122759739973362	-0.0468160849584998	0.0787781923385639	0.123802316248137	-0.0498280895804116	NA	0.163616028507669	-0.0196766425868593	0.114595891437997	-0.0527021424854242	-0.0253298404381996	0.265850246531361	0.258947721238743	0.116371270055481	-0.12197225088866	NA	0.00172404379561658	-0.0388798038333642	NA	NA	0.0208656382030995	-0.147587168020605	-0.139880571211841	0.000475598246496079	0.170780359590058	0.0201099027105219	0.111542959964013	NA	0.0194279061152126	0.187347251991215	0.0136268776516455	0.0829100403094211	NA	NA	0.101588561650481	0.258576579836168	0.241737627124624	NA	0.00871424413220079	0.137682164183712	-0.067519427024071	0.182860469423937	NA	NA	NA	NA	0.152976811057306	NA	NA	0.250346025949741	-0.0141349351256472	0.0381628782867173	0.216796591781112	-0.00565531475748194	-0.00525521949670556	NA	-0.200260026637736	0.146550589646565	0.0715094422834361	-0.0959625307612924	0.129632628579997	0.129973450468806	NA	NA	NA	NA	NA	0.152052428708775	0.11629506143438	0.00299577500815891	0.150826387235056	-0.0511596235435245	0.17097651116227	-0.0389905885881118	0.231178499289954	-0.0972199730094467	0.075128646150318	NA	-0.145989256701331	NA	-0.0238183694530444	0.0813318867808032	0.162340945375001	0.0774159632363967	0.0657768604517831	0.0237079375159871	0.206206415989698	0.0415598070087234	0.241174177273248	-0.00746315260247149	NA	0.0637435721027052	0.232815220555159	-0.0218979827648558	0.143932329567004	0.123622732043785	-0.158957776542916	0.232408421758267	0.144448501847883	0.243571220661004	0.116390675028446	0.0914394079719157	-0.0901664417453891	-0.0418900443668246	-0.0161841002707876	0.105879177581964	0.22917520044455	0.196244961322361	0.0328833143693825	-0.131884311079358	0.0539214804230284	0.0158852636871213	NA	0.0846363772679562	0.107489084702707	-0.00994522505358419	0.100788723946619	NA	0.137461300309598	0.110453458936431	0.0790936113536733	0.0910922353646812	0.0569553597417375	NA	0.077846400818537	NA	0.201018231854145	-0.105013010152329	0.0322320129131275	NA	NA	NA	0.0886355657872686	NA	-0.0907792940805393	0.121586621153185	-0.0813929242412215	-0.102913392077479	-0.0896442715637762	NA	-0.104880350700784	NA	0.163852769177847	0.0307378299947959	0.169110811216074	-0.0856595485697653	0.184182477309412	0.0407179839997177	0.0244731990862022	-0.0544972788935637	-0.0592423240101259	0.0135958296949009	NA	-0.0883751863318427	0.101965018126009	NA	0.101974191385956	-0.188931050602877	0.0265357713035732	-0.0248916408668731	0.133250773993808	0.201225335838339	0.0617399204396108	0.0646619565505014	-0.0413717551798047	NA	NA	NA	0.0797071613170684	0.147137325465499	0.166969207836081	0.0929561712224251	0.136433542377815	0.101565981318303	0.0239009287925697	NA	0.237426547767105	-0.160438905206707	0.011290518906618	0.157130180907271	-0.0237785010540429	NA	0.0100644774328985	-0.0548832614467289	0.084146666313849	-0.00699461070978099	0.019375336279361	0.117375742019705	0.16727192541434	0.0293145634322105	0.036515925308495	0.00246954764093283	NA	0.0210282890131063	NA	0.126375768481032	NA	NA	-0.0831746535771304	-0.141461547281981	0.0478586612332742	-0.0107097809884188	0.120690111402186	0.0577841284962028	-0.111877431134397	-0.102007003431152	0.0470059008758699	0.05059758496291	NA	NA	-0.0101124606387764	0.0669101108729592	NA	-0.124550995386909	0.0920416677692219	-0.0199200867931518	NA	0.128075644112796	-0.0164572101950636	0.126456210914415	NA	NA	NA	0.0584580102846357	NA	-0.137605955562612	0.172919478182636	0.215272066541416	0.200786783449322	-0.0102295961119491	NA	0.156490522434795	-0.0204567225000662	-0.0956541680999885	-0.045300027343371	0.193593183562224	0.0303656073315516	0.0757531334621118	NA	0.104253040847468	0.109861078034453	0.173456466707241	0.232518853695324	NA	-0.053289936757429	0.187701833769945	0.148758875570021	0.357285773508684	-0.033738897268309	-0.0714829809566652	-0.0865991020789782	0.214338158115248	NA	0.0190747356072433	-0.0797694406754204	NA	-0.153428607642791	NA	0.0633900487770457	0.0185388055357096	-0.0241101496829051	-0.0264821430146508	NA	0.166480908152735	0.0685979907032539	0.198674816755312	0.247431751828037	0.0623795789120867	0.139010875605303	0.0226194949414764	0.0750259762024468	-0.0305095569491854	0.0628587053354855	NA	NA	0.0627345135085073	NA	NA	NA	-0.0779917685861512	0.106252458698279	0.191911654450354	0.141834122762915	-0.00224603741631605	0.100101082268265	0.180998297654644	0.168261931853263	0.166795974350154	0.207559824649608	0.0105552468400766	0.217305002072804	NA	0.20537482469371	0.0225835095290334	NA	0.147266456740141	-0.0593936827992556	-0.0510107344782267	NA	NA	-0.137180810245826	0.142787083344359	0.0463870586471206	-0.0695467174724141	-0.0231148509786281	0.0355449710248472	-0.0233702909863901	0.0838908734883967	0.240729274165807	0.170057068261403	0.165088689546894	NA	0.136711562717755	0.195520979421908	-0.160250147742408	0.242476780185758	NA	-0.0216573611000856	-0.142786024891288	0.110368077055384	NA	0.0832046430808041	-0.0720203222989601	-0.140139186578815	0.00337611247827966	NA	0.0372656629003378	NA	0.0719956250606405	NA	-0.0736612773764477	0.0256823053107883	0.0111015860126826	0.183030030612235	0.0849253349562947	0.23056530214425	0.0167105042646838	0.216747902939853	NA	NA	0.237038801125488	0.115230257645118	-0.0746509309976802	0.196538505640673	-0.044369294276415	0.14688576645233	NA	0.0248609457278188	NA	0.129343318073968	NA	NA	-0.0341830947403703	-0.0370444462085329	0.105541531052367	-0.0101149303626084	0.085215351097704	-0.0648020251735422	0.068800508057474	-0.205012128108103	-0.0222631490742946	-0.0773803286496785	NA	0.16427438631773	NA	0.171666975382146	0.0277184162013883	0.241889338731444	-0.137275365386821	-0.0564286029301509	NA	NA	0.0128757287890415	-0.00383830365254514	0.116172633695854	-0.0910361373519268	0.0525313787233292	0.00371799282016	-0.0290326620976776	0.128684254628527	NA	0.113401250738712	0.0784042055868681	NA	0.148153793231193	0.0655122471840738	0.0709417586197772	0.141399804186182	0.141862700995828	0.128961216515396	0.101812600883808	0.0801400686230408	NA	-0.0603522884637436	0.0954742310779462	-0.136175985463911	0.246614626057351	NA	0.263640549337144	0.0303638432431002	0.00764061990068182	NA	NA	0.0803976255369444	0.179402503241513	NA	0.132344738165172	0.0205057641590149	0.0668614220317007	0.179750734301818	-0.0215793883905339	-0.0235664576221852	0.199421378987942	0.182398983885052	-0.153357148527427	0.0529208894533972	-0.182076155698447	-0.0534444709057712	-0.0398034805465146	NA	0.235823344182477	0.116726557469592	0.0226879415733905	-0.0469233415363446	0.172739541160594	NA	0.0410545720762439	0.174744604094449	0.12465331251709	NA	NA	NA	0.130995210499854	NA	-0.0810319917440661	-0.0291847265221878	-0.133070484154075	0.266035828636448	0.0996318347401939	NA	0.0370433877554621	0.203839362105616	0.077474530972983	0.131392836036799	NA	0.112039374454235	-0.0622980780256322	0.123509477565205	0.0375034620235859	-0.00838012577950658	0.0181432969049068	0.156694803877466	-0.104510597761372	-0.0473731840914503	0.157825937392501	0.191309041835358	NA	0.00428497084843834	0.0256988877422314	0.212775175747312	0.252746597514399	-0.001761618727563	0.17475871680206	0.00795304066691726	0.0268910587176841	-0.24527286038122	-0.116832402776675	0.1891116932603	0.104133435650464	-0.106376650525257	-0.107858132006739	0.132383548111102	NA	0.0405532181383575	-0.0814486694362855	0.0374014977110952	-0.0889139389448987	0.158218623481781	-0.103741455196564	-0.146345955386203	0.196204740105669	0.0904903283850652	NA	NA	0.109620809187373	0.23443535938892	0.0195683275559437	0.346514249424466	-0.10039886039886	0.0792982456140351	0.0102380646395584	0.237264957264957	0.247042946733349	NA	0.232113133824909	0.0586435923897224	NA	-0.0137143764388346	-0.0160450901008177	0.0777049209247352	0.0940008644033412	0.0263858237852046	-0.142933855503515	0.0859682640487594	0.0609855962177944	0.0200545103331481	-0.072990218129537	-0.0156474645638732	NA	0.171785169308389	0.115373854445062	0.177242200523934	0.187394546090741	0.266541063568927	0.18964268388417	0.135658754729962	0.200453017914318	0.173984281971898	0.212601942261385	0.17659195752075	0.0299080027872598	0.2031104407575	0.0573222901396276	NA	0.0132236070316566	NA	0.369584645374119	0.131662035934482	0.0293470226597162	0.0420847997318586	-0.0376745786033712	0.153061840120664	NA	-0.0283665422984308	NA	-0.0616072609880659	0.136017923138666	0.277068790629162	0.415954415954416	0.0624257980295132	0.272661744859887	0.156756899790956	NA	0.0986086634383848	0.0718813121289901	0.0456976528803154	NA	0.194669630335265	0.071800164060226	0.0214823635257072	0.0272964462438147	0.138635477582846	0.120306951390543	0.0944983373466346	0.150868019722509	0.118458539511171	0.175754560235203	-0.1075691743184	0.244790205780918	0.105755691390366	0.0481779612429767	0.131518086316848	0.13699699222919	0.141176117770545	NA	0.361746094749191	0.0745888350841911	0.181903980665591	0.121661418503524	NA	0.161426794739488	0.0435253543612677	0.195325518421494	NA	-0.0431795930247943	0.0767907702892223	-0.0578215271713724	0.174975699681582	-0.00780115194975876	NA	0.189514963880289	0.160046571935117	-0.179698517283657	0.1806006721177	0.152670212484454	0.0941000061743096	-0.0181006059643831	0.0436283771268291	0.0089005318726681	-0.012565249221596	NA	-0.000198989177317351	NA	NA	0.0295576548208127	NA	-0.0115385497428841	0.0189350198018929	0.0727594753600946	0.124561227099927	0.229373836804177	0.0594589540719572	0.195061610789165	0.112294108826617	-0.102581743448617	-0.0973621585386291	NA	0.0494435182980075	0.0225080045513482	0.159938609721891	-0.0568780926675664	0.172748008785161	NA	0.136297001931677	0.178699337584787	0.348487205948506	0.112595415134115	NA	0.183909749234827	NA	NA	NA	0.0516609774814109	NA	NA	NA	-0.119952016794122	-0.0312317747611865	NA	0.10919954486518	NA	0.204077866864245	0.104328896650878	0.120835472290581	NA	0.10434336217618	0.151041253208436	0.0143819075088425	-0.0223894578074145	0.142211284873824	NA	0.0454379790602701	0.154743369232533	0.173972991805809	NA	NA	NA	0.148969507731118	-0.0831637162287317	NA	0.00803436444303317	0.120968837377506	-0.0279039983064751	-0.00226720647773279	NA	-0.0324772212078714	0.157632430793261	0.276355746077108	0.0498778368747409	0.182435324107151	0.120697167755991	0.0143653250773994	0.102222927857603	NA	0.000714808640505235	-0.0505520714808641	-0.027291859613841	NA	-0.0833630582237393	-0.073224136258192	0.288643327776455	0.0593732193732194	0.144247748582114	0.217937957009164	-0.064409691901952	-0.158952131459871	NA	-0.0861227981971016	-0.0111656214442592	0.0840979774725905	0.0503163892637577	0.157907085461265	0.0251245005424572	0.171844442680356	-0.00881761971545253	0.18596279537456	0.0772766002487365	0.0909920351406419	0.214726257574555	0.152549196016688	0.0866012189851199	-0.0463299021812954	0.0130443756449948	-0.0209778342286082	0.168051652509857	-0.0314127702362996	0.148056768366366	0.16017711448052	0.127331551603997	0.0922815837986117	NA	-0.0474869719851264	0.0415633351856262	0.0777677224736048	0.00426697714623411	0.136268776516455	NA	0.0713796053734134	-0.0269577412611468	0.0347387826025597	0.174471170384483	0.126445273566017	-0.187532834096302	-0.130607816675928	NA	0.00960122780556217	-0.0328769636509575	0.0588275920040569	NA	0.225998782778969	0.215920192638459	0.0239566739876337	0.171474689740944	-0.0601617669109929	-0.0300177290889365	-0.0711298104486959	0.036132765296852	0.136494227020543	-0.0993224136258192	0.0996769954045496	-0.253168567471973	0.0282733984281972	NA	-0.11164987357218	-0.147385003484075	NA	0.105031356672224	0.185511894366384	NA	0.156211443641784	NA	0.183636668342551	-0.0248066118035158	0.0962857117655879	-0.0434297407672021	-0.0099819180933732	0.0951679853227841	-0.0985896112831097	-0.0336196448889947	-0.0123341536344632	0.0576147760048689	0.10186517071966	-0.222218694045319	NA	0.175187037478059	0.00996498284423981	NA	-0.129857373448705	0.139010875605303	0.222911627989027	0.0600146419341466	0.0747476096378867	0.00810069416880562	0.0215024741340531	NA	-0.104360297425313	-0.133951469926702	0.0609940638423611	-0.0193068896474469	0.244182300900567	0.0471674913780177	0.122222751448758	0.0658717684104681	0.169514787471444	0.078701278082083	0.0424097448246055	0.00597249786104275	0.0552069765470596	0.0309625748635037	0.40829615516922	1	-0.0294906194596597	0.142610321681529	0.193027969622397	0.0767254990165207	0.0299951487567587	0.0550423822250448	NA	0.0537482469371014	0.0607975443888757	-0.00562955906609157	0.117604015065315	0.128078819472008	NA	NA	0.0047457507519427	0.0289151738068147	-0.0249195134644051	NA	-0.00173445176541152	NA	-0.0474148165789033	0.0532599472537553	NA	0.0287657580522487	0.158124773976167	0.00654088716008221	-0.0143903751334092	0.0191114286470324	0.131569950517319	-0.19645525799399	-0.0963760330942993	-0.135012392721371	NA	NA	-0.0794559551215898	NA	-0.111247298739559	0.161458548331613	NA	-0.0222670320329384	0.158547449569121	-0.00619547864129908	-0.201263440148889	-0.0471364434212731	0.194111489870736	NA	-0.0846938865514717	-0.0240791017261605	0.2576281830771	0.0922734689917352	0.109628923994249	0.0842242862057103	-0.0235791590590352	0.0461213869263405	0.00416219029222125	-0.00286135146816261	-0.165971439407972	NA	-0.0323360941317598	0.0412708493203849	0.00298307357130887	0.0170096936660404	0.153092888077408	-0.0316276362096796	0.159824649607931	-0.104696179866459	NA	NA	NA	NA	-0.0979088581857111	NA	0.109898123891932	-0.0932091415063551	0.112752419006289	0.148169317209565	-0.212764944034294	-0.15108429696665	0.00415689802686707	-0.0511176382383813	0.0424549054889612	-0.136331578065324	-0.00943963730341439	-0.152118405616858	0.0785626207298034	0.272553429828972	NA	-0.129380011113757	0.154757834757835	-0.184582219752498	-0.0316830285870534	-0.0187169784693004	0.0980886101629136	0.220614079189931	0.0839233327159024	NA	0.12111313981283	0.11049050479391	0.140844116323992	0.0412457992643751	0.0437003519356461	0.108639623190707	-0.0771993331745654	-0.140953842625669	0.00858264313372673	0.00495109064768507	0.0652363437502756	0.00303493777177988	-0.10120751854498	0.123785733816694	NA	0.0917544741693349	0.104806258985826	NA	0.150121104672188	0.0535219191096576	0.108045831017967	NA	0.193725843013769	-0.0873932946997962	-0.0245497605249927	NA	-0.0534716378679227	0.167650145978319	-0.0543201644130437	-0.0173625113563194	NA	-0.234090656505517	0.0534381201873462	-0.0251770703783088	0.0345913048080231	0.153522620024168	-0.113374083776561	NA	NA	-0.0640170058126714	-0.0390251647217592	0.133808578762139	-0.0471339736974412	-0.206105157312588	-0.0504518712568248	0.0770903125082692	0.0323156307057236	-0.0502370052834449	0.0715221437202861	0.240388452276997	-0.0347250227126388	-0.0745528476797827	0.00454958411614758	NA	-0.232469106400995	-0.0108964215465763	NA	0.0349116632707964	0.108321381634075	0.0406308380302188	0.0176751078299066	0.0109722773499863	-0.152945057465181	-0.0136318170993094	NA	-0.0807232762650719	0.228502729926879	-0.0600294602771383	-0.0378231148509786	-0.169418821059688	NA	0.118549566475263	0.148004198530514	NA	-0.177507166609334	0.215876443244864	NA	-0.0176059555626119	NA	0.127163257565734	0.0643080804071516	-0.0239471479099962	-0.164495250191845	0.107539537632417	0.200114665749341	NA	0.0424983020648655	0.12853677683399	NA	-0.00992934825752163	NA	-0.0603674596244256	-0.00740846586047824	-0.211344500013231	0.0251855380028755	0.251276759016697	0.217494465172484	0.249757526042356	0.106471558483942	-0.000619195046439628	0.215773773296993	-0.0970460338881391	NA	0.00136752136752137	-0.0154082541698641	-0.0424541998535807	0.124725640143597	-0.0785029945401462	0.124289557478412	NA	-0.0446720118546744	-0.0357788891535022	NA	0.00833637638591199	-0.119915323754333	-0.00893863618321823	-0.0541723338008168	-0.140833178975594	-0.103077452303458	0.173412717313646	-0.0326331666269747	NA	0.0221421326065289	0.107605514540499	-0.157987880712339	-0.0367445641359303	-0.0272706905524243	NA	NA	0.0685454208674023	-0.0457766840429379	0.152105704180008	-0.11422014059785	0.188544009596641	0.250250765173366	0.0639175112240128	0.175244546761575	-0.014311696788477	-0.0763493953586833	NA	0.175275241900629	0.128552300812363	0.0172192673740661	0.0913356795709737	0.0336729203602269	-0.00191685851128576	-0.0674947297857515	0.144102387693719	0.210968043537703	NA	0.147293270884602	-0.041670591763471	0.0649248057297593	0.14935196210738	-0.0620690993446411	NA	-0.000218041332592416	0.117823820486359	0.0739869281045752	-0.0129462923270973	-0.0703733693207377	0.088899481260925	0.0988284688594286	-0.115306466266219	-0.036197330934173	0.0129734592892488	0.160974835278241	-0.0784680655888086	NA	-0.021643954027855	NA	0.0332019087437044	NA	-0.145986786977499	0.031456166812204	0.144544115441948	-0.131173030615755	-0.0277575789650093	0.0230598114189445	NA	0.0372787171548781	-0.0396337752374904	-0.164815255836928	0.0061160946609863	-0.0440450548190486	NA	NA	-0.0189614811286638	-0.0169973450468806	-0.156763250509381	NA	0.167578876804883	0.0721275788768049	-0.0680024344420629	0.103489543365704	-0.026421811189613	0.0800419853051432	0.10356045972145	0.110240357051503	NA	NA	-0.12317359512406	-0.10740476127473	-0.0331341677471708	-0.086629091582652	-0.151213428241292	-0.146281036931192	0.0831047956744551	0.0781727571820451	0.109226721461611	0.0495971747768143	-0.199672938001111	-0.0880834371793823	-0.161558395737962	0.0858698279131716	0.065958914379967	0.00965838427138737	0.069932347207889	-0.033598475827578	-0.0935033914600478	-0.144097448246055	0.147463681829007	0.0324391168973212	0.0330145625501663	-0.0616277244141021	-0.0493408483501363	0.00223263034408545	-0.139702045460559	-0.0784232577421432	0.0946465207765517	0.0595746782743687	NA	-0.00108420876222734	0.209194781826361	0.100011113757244	0.0767002793169699	NA	0.0466562585448034	0.21764088451395	0.273932241362582	0.0447623331833858	NA	NA	-0.153717728206892	0.0184897638767608	-0.256939482945675	-0.137552327273689	0.0132419535515511	-0.190286223351239	-0.141506707946336	0.139149885775273	-0.138226209062122	0.151336208797509	0.0362615437538038	NA	0.0748068764167835	0.185528829615517	-0.09714835101832	0.017901969604756	-0.067841902392986	-0.0441830065359477	-0.0735363799140889	0.114134053081421	-0.10921259911972	NA	0.147003960378573	0.0587349721715047	-0.135805879706809	-0.035119825708061	-0.135471773303324	NA	0.0896361567568998	-0.0633265415927955	-0.0224397363075633	-0.0420646891235127	-0.109069002319776	NA	-0.0507514134758717	-0.176947950570242	-0.115103596094308	0.0568569236061496	NA	-0.154651989450751	NA	-0.00804000952607764	-0.0288403764564755	0.108741940320888	NA	-0.250842087622273	0.0724920395508631	-0.0798719271784287	0.0520945904227638	-0.0564448325439037	0.122449260405917	-0.0572344385347481	NA	0.0312547079110547	-0.0515897083079746	0.249664734989812	0.209554303052755	-0.0638402441498417	0.195901669709719	0.182818131301103	-0.225901052278761	-0.0361063039700811	-0.112922124315313	-0.111456882278575	NA	-0.0969740590793222	-0.0723655607918609	-0.193860619371455	0.175583620049185	0.162173004154428	-0.124664602683179	NA	-0.187988321734452	-0.0826616566554647	0.119572384959382	NA	NA	0.00458733560900744	-0.00861404390816156	0.094802466195655	NA	-0.0999998235911549	0.164053875261306	0.0269019960660828	-0.0863097915729495	-0.0194437829112752	NA	-0.113566369417763	0.021888103869528	NA	0.0772451994743016	-0.0817954892258298	-0.070202958376333	0.0443071983629259	0.0352644809610754	0.110379720039163	-0.0275645876884267	NA	-0.141241036225556	0.018371217132827	NA	-0.0762805959090789	0.0331108817796124	0.288109514611063	0.154799820062978	0.0678351988568707	0.145132615349334	0.16091062245861	NA	0.0602947791802281	0.117818881038695	-0.070309156501107	NA	0.191735598422905	NA	-0.0500969366604041	-0.04154287175959	-0.0922681767263811	0.0643253684739753	-0.0617279246381414	NA	0.1649069884364	0.159411500092615	0.0131526906759105	NA	-0.017284891464458	NA	NA	-0.089937463064398	-0.138484118793716	NA	-0.0668783572808341	0.105666075697035	-0.0541504591040195	0.114479814417895	-0.0823889285808791	NA	NA	-0.174763656249724	NA	NA	NA	-0.0962243214874794	-0.04613338272781	NA	-0.104310197313293	0.121399274959646	NA	-0.00388205338855403	NA	0.0775831988215889	NA	-0.041034461467898	0.00419782487893943	-0.0256780714985049	0.230661641719074	NA	0.11343688532543	0.216526686248048	0.0464851419650181	NA	-0.0401368932638283	0.0649293923597329	-0.0377804239104549	0.0526693304402283	NA	-0.00247219355578489	0.0102804018593492	NA	-0.0635904492251241	-0.100205516304588	-0.0239019872456405	-0.0841297310647156	NA	0.044304728639094	-0.0402381519409383	-0.216839282721636	0.0308387358542157	0.0592253887609925	NA	0.0535254472868716	0.0583024176832226	0.249783634551436	-0.21216621241389	-0.0867726883825955	-0.139490707664082	0.188841082091856	-0.12719606961093	-0.0210822682649308	0.00539634657281716	-0.00828168964391875	0.0607146322316601	0.10582307956921	0.181762500771789	NA	0.167150203311194	-0.0758572146807441	0.140040762795442	0.0874747955862507	0.0851402009296746	0.00587194481931324	0.0132948762050929	0.167125506072874	-0.00740105668898239	-0.106219999470773	-0.0201561218279485	-0.124848067882124	-0.207837492171857	NA	-0.0444387993614	0.169475624707823	0.12041773614529	-0.122873700087322	-0.0967641325536062	0.235570726716238	0.0615398728092226	0.129921586268335	-0.0654624998897445	0.00252264648549478	0.0279540984184947	-0.200812891958403	-0.171911478041509	-0.115547440748679	0.0391518262725693	NA	-0.0762174415425189	-0.105086396231907	NA	0.0516553323983664	NA	-0.11594012683796	0.0514986813438826	0.0896799061504944	-0.118160761380576	-0.179663588332319	0.203109029486738	-0.0103012181030757	-0.019018637594489	-0.162788671023965	0.0573487514663985	-0.0186554134278368	-0.00668801213692855	-0.0182727809972392	0.0328833143693825	-0.0117872862145308	0.145632205198769	-0.0456179160823124	0.105698534924541	NA	0.0246817143411571	-0.0635840985066991	-0.132235717498875	0.0177241494888554	-0.0245829253878789	-0.0129731064715585	NA	0.0198050682261209	NA	-0.0683930036252018	-0.0351021848235471	-0.0518504405810907	0.0809367309676907	0.129688020957371	0.107680321388719	-0.100296543268679	-0.119059574948143	-0.00658534218905736	0.0124622264560345	-0.197101602674358	-0.0725555467351133	NA	-0.189872015382851	NA	-0.0559964012595592	0.0275596482407628	0.194064547996437	-0.0614908311502739	-0.109240215254305	0.0284924982138604	-0.105691125753045	-0.220972189145564	0.0445157136178808	0.081417621479541	0.0293606087305276	-0.0987261517292477	0.0187222707346546	-0.128237234614944	-0.0769721185820257	NA	-0.129494324045408	-0.10476074550378	-0.0476594998508906	-0.0849867252344032	NA	NA	NA	0.141785786739347	-0.032871318567913	NA	NA	-0.0473618939253614	-0.00560450901008176	-0.0360928968978505	0.0622702054281002	NA	NA	NA	0.00987289742707699	NA	-0.0198953895548323	0.217686045178305	0.174645462323481	0.127246710173208	0.150108050417648	0.0758902098286376	0.0392026320199695	-0.162280613549963	NA	-0.147868010902067	NA	-0.056590546249989	0.036550148624452	-0.10816367212652	-0.0585074047612747	-0.0628530602524411	0.102349236590723	0.05043317191924	-0.0177368524901743	0.019760966014836	NA	0.0471142159067856	NA	0.00538682049517963	0.105711941996772	0.171409065650552	-0.0230174732961111	NA	0.332592416183747	NA	-0.137729088936519	-0.131790108756053	-0.0199349051361435	0.000204281442671536	-0.12933273354326	0.0564091979571856	0.0960348583877996	-0.171663447205243	0.0973120584266095	-0.0555292706376298	0.0936886207474443	0.0390138745556702	-0.0908614925952387	0.0410231713018091	-0.162926975558555	NA	NA	-0.149737591842855	0.163628377126829	-0.0857615128822559	0.11123600857347	NA	0.22570947227294	0.139190812627345	-0.119928730826564	-0.20543727342489	NA	NA	NA	0.088102458257257	-0.00271669621514823	-0.0525811260176585	-0.111143570338617	NA	-0.0373697441189701	-0.0817901969604756	0.00382172122110203	0.0724405281680823	0.090920060331825	0.0433884610974394	-0.0627503903045699	-0.0555123353884964	0.0710461926560998	-0.0256103305019714	NA	0.132537729441754	NA	-0.124574634172157	-0.154353152867085	-0.168703659601492	-0.0166163019413793	NA	-0.21152055604068	-0.148953630935055	-0.0520840058920554	-0.19371779655397	-0.124177361452903	0.00126132324274739	0.0294486341545165	0.070440757499581	0.104901872579891	0.0854164571811631	-0.0775599128540305	0.0310941758619777	0.0725650728127508	0.0421606555352685	NA	-0.120466424986549	-0.160861580799661	-0.109454279237561	-0.0140185052878551	-0.120696814938301	0.0504490487153026	0.128807035184744	0.0461407918993058	-0.034775828460039	-0.0168089404002717	NA	-0.0526996727615923	-0.0916278126185247	-0.123045522302488	-0.087745759572385	0.0191156624593157	-0.13141965018126	NA	-0.102528115159694	-9.56135940656064e-05	NA	0.117626948215184	NA	NA	-0.227875420073562	0.0322291903716052	NA	-0.105198239439726	-0.113291877254726	0.154054316283418	0.0289818563502774	-0.0442927328376245	-0.127986381237155	NA	-0.0936641081795588	-0.119294011801752	-0.195722085505367	-0.146324433507096	-0.0537542448378362	-0.025590925529006	NA	-0.0649555008688136	-0.126316847926755	-0.054272534024856	-0.0619187990085823	-0.175127764106092	-0.1711786756988	NA	0.0241341412858441	-0.138720506646203	-0.189591172501389	-0.264422746156492	-0.161541107671139	0.0728607340372046	0.00329355313875438	-0.0644474433948118	-0.046444567930636	-0.0712307163081157	0.0219569033191324	-0.13948753230487	-0.0847877360570859	0.0113328570294515	-0.0105764159014933	-0.149563652721547	-0.120952607763753	NA	-0.103361117726443	-0.0871904245278858	-0.109079586850485	NA	0.0027205772097413	-0.150808040715161	-0.191138983708643	0.00783837490746256	-0.180419676642587	0.186021363111146	NA	NA	0.0291572067423461	NA	-0.167984264331014	NA	-0.0826958799714218	-0.038311767352015	-0.128962980603847	NA	-0.0782002769618869	-0.0133026381942791	-0.136611009676025	-0.0504024767801858	NA	-0.0938114013036614	-0.209698084815765	0.0539528859563466	-0.0194867946421824	-0.0154294232312808	0.115482875111358	NA	-0.0533252185264569	-0.241172060367107	0.0508350312684678	-0.122251682499361	-0.119092552900602	-0.220161061275612	-0.0605163486897233	NA	NA	0.00364566519365281	-0.181104142961728	NA	NA	-0.0135654873735369	0.032721906048514	-0.228145325606626	-0.154881673767123	NA	NA	0.0349420055921604	-0.00802907217767899	-0.100213983929154	-0.116923782558457	-0.229578471064539	-0.126278390798515	-0.0469455690508322	0.170808569941697	-0.227491907244229	-0.131522672946822	-0.156730805106226	-0.219192576715797	NA	-0.00600389863547758	-0.00930909475801117	-0.0620994416660051	-0.144696532684149	-0.199719157118538	NA	-0.152335388496379	NA	-0.0136145290324857	0.0297016044384465	NA	NA	-0.190045954504159	0.0448572411420709	-0.0230312331860319	-0.154647755638468	NA	0.0819895389554832	NA	NA	-0.152405246399054	-0.00733719668704189	-0.00879997883093858	-0.119766434689035	0.0039413264181066	NA	-0.154076543797906	-0.194419129775167	NA	-0.166561350586118	-0.130379543630318	-0.186186481790197	NA	-0.0360629073941767	-0.156428426521306	-0.010654388611045	-0.207318144531767	0.0124389404884761	-0.119880394802995	-0.0669609166203593	0.0711971986275392	-0.0985970204546056	0.141299251144452	0.195917546505782	-0.186449683787145	-0.241267321143482	-0.235871680206046	-0.101084032353382	-0.15557425489314	-0.237911672091239	-0.0989043246628386	-0.0828624099212334	-0.128366013071895	-0.213560900743563	-0.131589708307975	-0.199933670274228	-0.188102634666102	-0.173165744930451	-0.233456995933776	-0.253826219646653	-0.219895389554832	-0.200984714173569	-0.127446217353338	-0.203020825064169	NA	-0.180917502403571	-0.131375547969975	NA	-0.11610453988163	-0.27069231651275	-0.135622767325554	-0.0940199165586162	-0.00452488687782805	-0.15726848544186	-0.167336138233971	-0.146845192417948	-0.168796803471726	0.124108914820989	-0.0868654794351389	-0.151651641188965	-0.18630432289875	-0.241468427226941	-0.0137567145616681	NA	0.176560556746315	-0.134426715355508	NA	0.0405542765914283	NA	-0.0551884487488203	NA	-0.08857417550916	0.19439760789606	-0.104080865814612	NA	-0.217412258650649	-0.144715584839424	NA	NA	NA	-0.148844257451069	-0.00636024450265936	-0.029713600239916	NA	-0.114601183703351	0.0798846286152788	0.0246750108050418	-0.0716378679226976	-0.120785372178561	NA	NA	NA	NA	-0.00173268767696012	-0.189956691628518	-0.207507607631447	-0.0695470702901043	-0.273292582890106	NA	NA	NA	-0.311813571132457	0.0913353267532834	-0.0600471011616522	-0.0269658560680233	NA	-0.0106116976705212	-0.249316503929507	NA	-0.0100902331242889	NA	-0.176444832543904	-0.0234683743042876	-0.154885201944025	-0.134402723752569	NA	-0.0202256269129334	-0.124865355948947	-0.188571176558793	-0.132360614961234	NA	-0.138762491951346	-0.041506178719801	0.0026299030633396	-0.119727977560795	NA	NA	-0.214937242553342	-0.0297774602418565	-0.147270337734734	-0.170200312243656	-0.0399576618771665	-0.175093893607826	-0.1160293897136	-0.109393947412523	-0.231234950120399	-0.215868328437988	NA	-0.0971606996374798	-0.136783537526572	-0.0590708546126503	-0.120837236379032	NA	-0.171731188201776	-0.237989997618481	-0.15896306880827	-0.16490734125409	-0.100263025588103	-0.125743871997742	-0.0383406984026179	-0.138603723990721	-0.19778677462888	-0.265488608398825	NA	-0.223884699178817	-0.150273874732079	-0.110091467986205	-0.0746925634851331	0.0867515193211788	-0.141835181215986	NA	-0.125771391777584	NA	-0.0668169670027255	0.0202143367468445	0.106351962667652	-0.0473033261887751	0.0974793799929639	-0.125799617192806	-0.206063877642825	NA	-0.162017058735325	-0.134695915253191	-0.0473897665228935	-0.116705388408175	0.0551281169237826	-0.101141541636898	-0.0959201926384589	-0.0412909599287308	-0.124402811956992	NA	0.0122847591578242	-0.0110453106118741	NA	0.00721935557848871	NA	NA	0.0696158697397087	-0.11093258535983	NA	NA	NA	NA	NA	NA	NA	NA	NA	-0.185412399777725	-0.061552927063763	-0.0663519532869378	-0.0710874723258624	-0.141166591692907	-0.267861660183642	-0.0872094843754235	-0.177723443853475	-0.173815282298254	-0.00110714191209547	-0.079032573893255	-0.0824287969798806	-0.127404937683575	-0.077006694715673	-0.178433313046316	-0.121146657493407	NA	-0.0802603794554259	-0.0311329858079084	-0.200121722103146	-0.180502941617493	-0.135265715822991	0.0284487488202658	-0.230310940904003	NA	-0.113340213278294	-0.292499977948894	-0.0773326982614908	-0.0839998941546929	-0.111352085593572	NA	-0.109635274712674	-0.134211849382128	-0.114070898714862	-0.180428849902534	0.0528379772961816	-0.0518726680955783	-0.219875278946486	NA	0.123854180448608	-0.030096760251559	0.108145325606626	-0.0239841937674755	0.019180580914327	-0.0511490390128161	0.172631931765059	-0.213600416324875	0.0196134882202994	-0.20925723055754	-0.099760966014836	-0.124297672285288	-0.161862877404673	-0.124310726539829	NA	-0.0947608337082021	0.0189113810166442	-0.153174402474523	-0.0250803983311723	-0.16217512106057	-0.219162587212123	-0.0810094114118882	-0.054971818686989	-0.0338920201458901	0.0242325774214319	-0.212844680832297	NA	-0.0407730235594013	-0.0730621929383539	-0.0957797711977279	-0.0458437194040909	-0.150246707769928	0.0177985940215042	-0.284668483677772	-0.0420336411667681	-0.134018505287855	NA	NA	-0.114868972330273	-0.0902084270505323	NA	NA	-0.228123803727519	-0.173402485600628	0.016934543498011	0.0365744930450813	-0.256063083803022	-0.123119261199757	0.0185306907288331	-0.145806862816267	-0.111329505261394	0.0119629894242897	-0.126033888139151	0.0170386247166433	-0.0925095040265319	-0.110258350753707	NA	-0.0536099424025121	-0.061626313143341	NA	-0.113961525230875	-0.0625376412373316	NA	-0.207290977569615	NA	-0.00124721053513623	NA	0.0262214107415346	-0.193679976714032	-0.173777177987704	NA	-0.213950058655941	-0.034864385700299	NA	NA	0.0334157162640135	-0.20075891085179	-0.264487664611504	-0.201828301271026	-0.161010822682649	NA	-0.155792296225733	-0.0897289478094432	NA	-0.104245984493663	-0.0597838991647041	-0.157151702786378	-0.20140386158962	-0.12593581592935	-0.0397001049632629	-0.0701387455567022	-0.232807811383663	-0.260146948568001	-0.140374515978231	NA	NA	-0.0669266933044023	-0.232464872588712	-0.191882017764371	-0.0545300957485555	NA	-0.00751007735527859	-0.119707161317068	-0.133642401630018	NA	-0.176660404152664	-0.0987007575613913	NA	-0.122342709463452	0.0103019237384562	NA	-0.0869875543559754	-0.322568512785231	NA	-0.0186312437705627	-0.0818985119913913	-0.0640346466971854	-0.156106656787771	0.0526301676766073	0.0479489825619857	0.0492441763029998	-0.159054801407743	-0.0704770977216798	NA	NA	NA	-0.0554784648902296	-0.227696541504591	-0.163758566854542	-0.0762424915985287	NA	-0.160041279669763	-0.0129953339860461	-0.0864667954451236	-0.11836821818246	-0.0889615693330864	-0.146870242473958	0.0239534986284212	-0.200524287087755	-0.199500057332875	-0.195992343856121	NA	-0.123373642754448	-0.0163012357439602	0.0424340892452348	NA	-0.0663646547237879	-0.102639605549822	NA	-0.141321022326563	NA	-0.0274467465798735	NA	-0.0340148007021072	0.0680013759889921	NA	0.0964727051414358	-0.088765057709072	-0.0131682146542828	0.202531114110061	-0.0293314986813439	-0.168823970433878	-0.109788044772565	-0.0385587397352103	-0.397642825011246	NA	-0.138205040000706	-0.0603127728824323	0.0148864368059415	0.0246859481534404	NA	NA	NA	NA	0.243716581549399	-0.0114708087463505	-0.0111381016644175	-0.074383848006139	-0.0718663237160812	-0.174481402097501	-0.151101937851164	-0.136728850784578	-0.0654797879565681	NA	NA	-0.0693561959196634	-0.0576638176638177	0.0547001490654741	-0.041107847547476	-0.0667552239069267	0.0571921004119147	-0.079071736656876	0.106429925996489	-0.0951813923950147	-0.0718851931235832	0.00645762218517636	-0.126451271466751	NA	-0.225008070704665	0.0465299498116836	0.0680232506857894	-0.00410344650873195	NA	-0.148796274245191	0.100002998950367	-0.174495867622803	NA	0.0671553191677031	0.0120952960581444	-0.0941578682755153	-0.0608416466001605	-0.0185680894040027	-0.201208400589206	-0.0626547767105043	NA	-0.0805542765914283	-0.0697658172580773	-0.0789891773173507	-0.152631755356214	0.0066954213084244	NA	-0.0100468365483845	-0.0116877926567872	-0.237034920130895	NA	-0.0892498213860443	NA	0.119527577112716	-0.105357007400351	-0.0422555634939536	-0.0909948576821642	-0.137419667822145	-0.0674513332098471	0.215172571952758	-0.0817718504405811	0.0322658834113942	-0.0987519074206381	0.0401040812186323	-0.0577851869492736	0.0205484550995387	0.0893246187363834	0.201676236846515	0.0490878780662062	NA	0.0711255766364126	0.0516923782558457	-0.155854039321532	0.181193405837369	-0.194125232639165	-0.0360876046324963	-0.181964312490628	0.0671397951893308	-0.0799439019872456	-0.0185088160320358	-0.112380549160735	NA	-0.103502244802554	-0.0438552389016785	NA	-0.252884902048989	NA	0.0473675390084059	-0.0372229719598141	-0.0808418301396129	NA	-0.165775625589867	NA	-0.0359295423072513	-0.0438481825478729	-0.167796565319785	-0.0535552556605188	0.136926793586374	NA	-0.042404099741561	NA	-0.176198212978399	0.000245384725233057	NA	0.0290411297222443	0.0641803604032706	-0.166958270487682	0.0651654273945296	-0.0572492568777399	-0.0703640258583639	-0.0722852883843596	-0.0137990526845016	-0.12181772748518	-0.0315891790814391	NA	-0.0346198830409357	-0.129753997865453	-0.038125832429238	0.0173829747823556	-0.0692521147010311	-0.12933273354326	0.119788662203523	0.0323113968934402	NA	-0.0686309852108516	0.0420096495638291	0.18127157094472	0.0498686636147936	0.163478429608461	0.0805179363693296	-0.163752568953807	-0.130995916135235	0.0160835472290581	-0.109216832932003	0.142752860028402	-0.0246312614114472	NA	-0.0155013980400977	-0.0659666763691532	-0.00987078052093532	-0.128496908434989	0.206164077866864	-0.101189524842776	NA	0.000388452311260382	-0.106904112972224	-0.145549305879646	-0.00274421599498999	-0.193303520238505	0.0755033385373943	-0.136988877422314	-0.0472352323745513	0.0281043987545536	-0.000371164210173498	0.0272230601642366	NA	-0.13496017570321	-0.0676602012824923	-0.0703987721944378	0.139856932426592	0.178140827181075	-0.0565873708907765	0.129634039850758	-0.000302011942878816	-0.0456274421599499	-0.127971210076473	0.0820135305584222	-0.0183006535947712	-0.124329778695104	-0.0989911178146472	-0.0405630970336853	-0.0735321461018055	NA	-0.110116870859905	0.0151739832235188	NA	-0.105045822197525	NA	-0.158486764926393	0.0897229499087084	0.0633403014827163	0.0456052146454623	-0.0117308353840862	-0.0772586065465322	0.0815880324239457	0.00214195619768375	-0.00335353214610181	-0.158850872782761	-0.0577851869492736	-0.0215363446323199	-0.117646353188149	-0.050651918887213	-0.0125740696638529	NA	0.060762615437538	-0.140404152664215	-0.00177432016441304	-0.152054898432607	-0.129801981071331	0.122647191130163	0.119055154225433	-0.0270911063480723	0.0594790646803031	0.0774223139548217	NA	0.100745680188405	-0.182285023771092	-0.0874126996727616	-0.0484609210305805	0.0153592138656659	-0.0557353161687527	NA	-0.0429107459448017	-0.171311335150344	NA	NA	-0.0153697970416237	0.0944895169043776	0.0672459933141048	-0.125467262928563	-0.0885974614767184	0.115454296878445	-0.112729133038731	0.0243479488061531	NA	0.0408734037975008	0.00338775546205887	0.0112107830974556	NA	-0.0243433621761795	0.184423098974183	-0.0910802395632117	-0.020567860072504	-0.0564183712171328	NA	-0.108037363393401	-0.0205643318956012	-0.0117431840032459	NA	0.168679667998553	0.0759524754571194	-0.14726575110476	0.181167650145978	0.110811216074374	-0.0470581178940312	-0.000111490390128161	0.0812923711994919	0.0508219770139275	-0.0757337284891464	0.0773238778192339	-0.148317500639482	NA	0.19939280075503	-0.112620112372434	NA	0.557986822259268	0.0267527541830947	0.105742989953516	0.0710045601686469	0.0121263440148889	NA	0.0492007797270955	0.0785262805077047	-0.105841778906794	-0.147628800508057	0.219389096169282	NA	0.04088521958491	0.12986407698482	0.0346237640355287	-0.137308177432016	-0.184582572570189	-0.0206860539987475	0.00691064009949459	-0.190036428426521	NA	0.0111282227690896	-0.102201758796186	-0.0563164069046422	-0.0834068076173339	0.195167103278558	0.0328593227664435	-0.0339661118608487	0.00950914238839935	0.0353466874829104	0.0337854692034259	NA	-0.0312381254796115	0.125801028463567	0.0640064212819631	0.0154590599172643	0.164757040918032	0.0833224841893573	0.0449128138897988	0.0889404002716696	0.0268584254503653	0.0409053301932559	0.192594709498734	0.136457886798444	NA	0.198851225600452	0.010539370044014	-0.115898857390989	NA	0.212038139592319	0.167734116588606	0.0290326620976776	-0.0774992282113025	0.0789249644977199	0.130702018999233	-0.0834851331445759	-0.00726557469591525	NA	0.0461139777548446	0.0762350824270329	0.00541963254037557	0.220558333994867	0.0772360262143544	0.0698557857690985	0.0810986742875288	0.0556756948899383	-0.130021080856994	0.142204934155399	-0.144181784391503	NA	0.0841561923914865	-0.000528873717728207	-0.0131742125550175	0.164078219681935	-0.17838815238196	0.176430719836293	NA	-0.0800617430957988	-0.186013953939651	0.137985587397352	0.0352404893581364	0.0217646176779304	0.0584124968025897	0.129445988021839	NA	NA	0.113750187434398	0.105816023215404	NA	0.100138833761125	-0.0879348698543745	0.185698182106851	0.196360685524772	0.086312966932162	0.0481116315172043	0.102605735051555	0.0356448184311961	-0.030479920263202	0.000731038254258069	NA	-0.158935549028428	NA	NA	0.0252991452991453	NA	NA	NA	-0.0844165718469124	0.0470507087225353	0.040110079119367	-0.0234983638079613	-0.114996339516463	NA	0.0386176602894869	-0.0365367415522214	NA	-0.131811113034948	-0.0390914944475316	-0.0343570338616778	-0.0321067626330784	0.0409533133991338	-0.109773932064954	-0.0499769786457093	-0.0270935760719042	-0.00323957203214169	-0.0265502368288746	0.00682384694768596	0.0759916382207404	-0.123546170604994	0.0878251435526977	0.0479825002425622	0.0823173065897524	0.025091335679571	-0.0307612950844819	-0.0169885246046237	-0.0346255281239801	-0.000931791520026814	0.0510521950598641	NA	NA	0.0620403501751169	NA	NA	-0.211417180457428	-0.0798391151332328	NA	-0.0602058691222778	0.0416462473428418
b2494	-0.10684766214178	NA	NA	-0.0551835093011564	0.260392862498126	-0.0120268494262302	0.16523510888836	NA	0.271967070816427	-0.228318206274863	-0.0178522223104266	NA	0.153794995281063	NA	0.0741710989389008	-0.00162684236987643	NA	NA	-0.171113051608408	-0.00317747611865259	-0.220181544122635	-0.0301588561650481	0.0782673123230399	-0.0505203178887389	0.21463134961587	0.00641069743236926	0.165423160717278	0.159803833364205	NA	-0.0275554144284794	0.0556245314140051	-0.0367611336032389	0.0977816587723709	0.0583743924920396	0.121830770994858	-0.0302590563890873	-0.00612138692634049	-0.00762156774540676	NA	-0.0822929621691232	0.0968957335520803	0.00978151764529474	-0.256817760842529	NA	0.235141347587168	0.146480026108509	0.118920377867746	0.161299427553298	0.0521697405907932	0.111809337320173	0.0489400474539793	0.0223633492983338	0.00804353770298043	0.0624106268688312	0.0284067635151227	0.150780168117629	-0.0409677789244353	0.0846836548384536	NA	NA	0.0953750893069779	NA	0.185844954266007	0.0540192109232357	0.0668907058999938	-0.107650675204855	0.0618411791167209	0.105871768410468	0.080335176805765	-0.0580953136990289	0.0386085006513041	NA	NA	NA	0.329384244926041	-0.00608945746248734	0.342367935928307	-0.171949582352059	0.137365686715532	-0.0197295652404012	-0.0481052807987793	0.228803683416686	-0.0569740590793222	0.0961488185017597	0.113988692193027	NA	-0.0255101302779321	0.0199243206054352	NA	-0.0725869475095481	-0.0561061473564807	0.0716188157674226	-0.338940664884937	-0.146295502456493	0.0567112099000644	0.030814041333831	-0.118552036199095	NA	0.06722729397652	-0.133839991341854	0.10806170781403	0.125530770112813	NA	0.244203822779674	-0.0713630229419703	-0.0761906273980577	0.0493397898970654	0.04022510123443	-0.0636292591710548	-0.0851948876716679	0.164971201256031	0.0814465525301439	-0.0611157859455073	NA	0.163656249724361	0.0590535665458266	NA	0.427847900293721	0.0788850960987184	0.0164169599463717	-0.0698332054369206	0.117413846330255	-0.0552332565954857	-0.0315729494676863	-0.0655916311643866	0.143614100677772	-0.0378280542986425	0.0815883924380934	-0.213602180413326	0.0983387579053214	-0.102146013601122	NA	NA	-0.0505333721432793	-0.241220241258523	0.0829746059467422	-0.178864456263837	0.0020219983613381	NA	NA	0.120695093433221	NA	0.217746729821033	-0.0176751078299066	NA	NA	-0.207227823203055	NA	-0.142706993728666	0.0276288005080575	-0.0422209873603062	NA	0.117717269543895	0.0547096751431117	-0.0436276714914486	0.126911345734875	0.00897356513455585	-0.13356972118582	0.111414181507061	0.192751360553218	NA	0.126001076093955	-0.0153292230072416	-0.0503918922494774	0.130824093920069	-0.0951200021169061	-0.0404995898494351	0.10616495991109	0.0929445282386459	NA	-0.160183112381255	0.189571414710734	-0.0715722438323057	-0.0824478491351556	0.0336454005803851	NA	0.0699792719606961	0.118436311996684	0.0672876258015577	0.210480096672047	0.0589985269861431	-0.147978795656814	0.0288400236387852	NA	0.128387182133312	NA	NA	0.00745997724325898	-0.0277007753168744	0.0219720744798144	0.0288562532525381	-0.172076243902869	-0.0263099679817946	0.100357933546788	0.0635957414904783	-0.022918684342833	-0.110014553729724	0.127379534809875	NA	-0.0639217450362961	NA	0.0553288701895513	-0.0978748026426045	0.0493408483501363	0.113261534933362	0.0562924153017032	-0.04784066753107	-0.125687421167297	0.0994681273319044	0.175279475712912	NA	-0.203408571705785	0.115406147443055	-0.0864389228475916	-0.106033711730306	NA	0.00394344332424828	0.136935954768772	0.0700441904157074	-0.0294726257574555	0.0413470579414852	-0.234618824587865	-0.184945621973486	0.0808838083141489	0.0620909740414384	0.128733649105166	0.0264701472131813	NA	-0.0448290157268485	0.000508057474001746	0.0672844504423452	NA	0.0988880950490858	0.311215897965124	NA	0.0771298280895804	0.000960016935249133	0.19572561368227	0.162493715434892	-0.00837659760260379	-0.0187102749331851	0.000943434503806021	0.0238755259188696	0.0648948162260856	0.234401509565904	NA	0.0862819189754174	0.0762209697194217	0.0292778703924215	0.027127446570171	0.143980665590573	-0.0702784613620527	0.0237093487867482	-0.0198562267912113	-0.0687359424201529	0.192410185846718	0.0666874829103931	0.0200545103331481	-0.181531758002346	-0.032951055365916	0.0889456925370238	-0.0703082806583828	0.176564790558599	0.087914053610648	-0.104879997883094	NA	-0.0773182327361894	0.0771954521799723	0.141491536785654	0.043638256022157	-0.0264235752780644	0.133071895424837	0.131151155918958	-0.0123221578329937	0.0258569500674764	-0.131020613373555	-0.0900426027361012	0.292258650648744	-0.0747458389563653	-0.0564296613832218	-0.120890864667954	0.0774861739567622	0.0936558087022483	NA	0.113099944431214	-0.132861451391553	-0.00927804680126662	0.0854700854700855	-0.14615190565655	0.0777560794898256	NA	0.0295410723893696	0.191898953013504	0.274961057747435	0.231333386255987	0.0802452082947439	0.35595353391019	-0.029810977922433	0.113244952501918	NA	0.0586460621135544	0.209538779074383	-0.0172467871539079	-0.0370821977013927	0.164095860566449	NA	-0.159114130918	-0.201840649890185	0.118257786245402	NA	0.0994875323048698	0.00486465031356672	NA	-0.105690420117665	0.0449906062289963	-0.0586732290757059	NA	-0.225791325977085	-0.0691822567983559	NA	NA	NA	NA	0.112686089280517	-0.0612262178825646	0.0648948162260856	NA	-0.0319617545623738	-0.236752313160982	-0.000374692387076288	NA	-0.0190927293094476	-0.129569474213437	NA	0.198502288904766	0.107268573646283	-0.227774514214143	NA	0.0767060940435553	NA	-0.0982360879574502	NA	-0.0527116685630618	NA	NA	NA	0.14722694115883	0.203158071145687	-0.0799597787833082	-0.11938045213587	0.0702498831291401	0.0474137581258324	NA	0.0485699416968767	0.0767660730509028	0.0468570118105722	-0.0239848994028561	-0.186221763559225	NA	-0.0626801795842044	0.391301632663862	NA	NA	NA	NA	NA	-0.105750751942702	-0.0703253861148598	NA	-0.391449816093779	0.0839437961419386	0.264277385268097	NA	NA	NA	-0.0478932373669216	-0.007241230275286	0.268927875243665	NA	0.11687650498796	-0.0351663976431778	-0.134108473798876	-0.185140024520829	NA	-0.11858308415584	NA	NA	0.217498718169117	NA	0.0831347851781288	0.242632725604862	NA	NA	NA	0.217695924073633	0.0262835066550237	-0.124971906891412	0.024386780262312	-0.097393559313064	-0.0172485512423593	0.276236493697794	0.161767263810607	NA	0.212161978601607	-0.0718015753309871	0.183790849673203	0.0265537650057774	0.203088566060702	0.202000123486192	0.136873858855283	0.042144778739206	0.324507951628695	0.0765067520485477	-0.0514132994628351	-0.130226773570427	-0.135233609413176	0.0867194129113634	NA	NA	-0.0164183712171328	NA	NA	-0.0757107953392783	-0.227210358727387	-0.0569814682508181	0.0844455028975153	0.0563400456898909	-0.206780803189472	-0.121634957176753	-0.0959836998227091	-0.423438384800614	-0.0922893457877978	0.115822285729406	0.07419544335953	0.224960087498787	-0.105817434486165	-0.224214583719228	-0.066649378599843	-0.0894846294518654	-0.110546249988974	-0.115398904501072	NA	NA	0.323435738667937	NA	-0.0988905647729177	0.0935104478138534	-0.243078334347684	0.0286308052738136	0.205591101937851	-0.071969170081869	-0.039437255784005	0.0278740088028014	NA	-0.0669305742989953	0.156641175588544	0.101595618004287	-0.0395550968925582	NA	-0.104393109470509	0.109181903980666	0.229695253720022	0.45140694874441	0.039482769266051	0.333951469926702	0.344070634101594	-0.0991389484268741	-0.164308256815997	-0.0413989221419562	-0.235112416536565	0.00499484004127967	-0.0811904068870013	0.050864315136761	-0.180761556984467	-0.354270240709869	0.0234655517627654	-0.315904492251241	NA	0.0623845183597506	-0.0498954777592548	NA	0.16971908388409	-0.112600354581779	-0.263991602938971	0.18742910569536	-0.0664052287581699	-0.0290901713811931	-0.0355650816331931	-0.0960034576133647	0.135057553385727	-0.123673890608875	0.0355904845068932	-0.0057533980753795	-0.0742190821447787	-0.0566946274686213	-0.119234385612095	NA	-0.279100667707479	NA	-0.275834987166257	-0.00302541169414234	0.00381237188857771	-0.144019475536503	NA	-0.117401497711095	-0.264897285949918	-0.0978229384421335	-0.12135270302453	0.148803683416687	-0.167193247069408	-0.0761803956850396	-0.217882917449481	-0.0604016829403826	-0.217536803295317	-0.0784359591789932	0.0635075370679086	-0.132051193846859	0.106381237155231	-0.109206954036675	0.0448071410300512	NA	-0.106054527974033	0.181436144408281	0.0818251259118132	-0.171771056600778	0.0233470050188316	-0.0723992484983197	NA	-0.279579088495497	0.0359073147927637	-0.296266659610313	-0.26895998165348	-0.0524107150732538	0.0321550986566466	-0.177964065518245	-0.034702442380461	0.138747156619933	0.195568962627786	-0.136711915535445	NA	NA	-0.245052349324795	NA	-0.174464466848368	NA	NA	0.105613505861184	0.0854665572931827	-0.325541707461212	NA	0.123811489508084	-0.0805969675319521	-0.135419897153643	NA	-0.166932867613982	-0.0283443147839433	0.102981133074012	0.0247124094802113	-0.176045795736198	NA	0.0408171257706861	-0.0334996868742999	0.117198980356875	-0.000511938468594815	NA	0.042975664399813	0.0116719148298096	0.0740038633537086	-0.157505931747418	0.0852301694406958	-0.102570100464837	0.300951020084147	0.0181902216577139	0.0470305981141894	0.157273777707214	0.0567630741005354	0.12320005645083	NA	0.0441600733860796	0.147330316742081	0.322386106039357	NA	-0.139908090991682	0.125865241283198	0.0825208823970434	0.0545957150291516	-0.246255457648646	0.106167076817232	-0.0411554779356637	-0.0148455099538691	0.186274686212767	0.187031127340725	0.0435031268467801	0.180778845051291	0.130137510694786	0.192317394794175	NA	0.0798758081730218	-0.120883808314149	0.18455858096725	-0.0728254522681767	NA	-0.185073341977367	NA	NA	0.318694927363658	0.0251821884559983	0.337845871592002	-0.0712342444850185	0.0907394176744022	-0.217986645850423	NA	-0.0782581390630926	-0.255956532860558	NA	-0.0960136893263828	NA	-0.126612509151209	-0.228645973909132	-0.121734451765412	NA	-0.0377941838003758	-0.0564967166774194	-0.256122004357298	NA	0.187294329337673	0.175475995166398	NA	NA	NA	0.203166538770254	NA	NA	-0.152407716122886	0.0776096601483598	0.351473102061337	0.257933370379191	0.134888200894393	-0.101443200762086	-0.1829525548411	-0.0742028525310259	0.132368729768111	0.107640090674146	NA	NA	0.306155081015762	-0.0320129131274642	-0.137210446931809	-0.232991276582608	0.197467474619177	0.167673431945878	NA	-0.263380169881718	-0.0233494747426636	0.133881259206337	NA	NA	-0.184123203937445	NA	0.0572185617386856	-0.0755707267162375	0.03586462385224	NA	0.299911266350895	-0.121691408007197	-0.193665158371041	-0.395368209362017	-0.0600760322122551	0.153316221675355	NA	NA	-0.175827048768225	-0.0115202032229896	0.0453892902190116	-0.18221904686301	0.208558298713097	NA	NA	0.0691550898362044	NA	-0.0165739638185459	0.0555705503073924	0.12160602612615	0.014220669824385	0.0173011210782109	0.121526642145837	0.0134296525627795	-0.384299612782585	NA	-0.149956338810828	0.197898970654389	0.0267894472228838	-0.0290139627600928	-0.064680303070396	0.146373122348355	0.00418794598361162	0.0531219955368562	0.316777010399301	0.0121270496502695	0.211341677471708	0.259193987986558	-0.137715681864289	NA	0.316467236467236	NA	-0.04428708775458	0.070278814179743	NA	-0.199301420973248	NA	NA	0.223394282589329	NA	-0.0783011828213067	0.148913409718363	NA	-0.0763613911601528	0.173852680973424	NA	0.288440104786854	0.173408836319053	-0.0200400448078467	-0.0414469053478341	-0.000461838356575199	0.180674763832659	-0.231096842378419	0.0518610251117991	NA	0.217453185502721	-0.22240850996269	NA	0.0385008776340046	0.0793543436267894	NA	-0.0306400994945887	-0.170143155777831	NA	NA	-0.151896836107362	NA	-0.0327728824323252	0.124542527762342	0.153210023550581	0.152211196669401	-0.0264103469441885	0.0573191147804151	0.0152240846783701	0.11547229058065	NA	NA	0.105087807502668	-0.094433066073933	-0.0610229948929639	-0.0117932841152655	0.0640279431610701	-0.247910172616055	0.0996766425868593	0.0403080098436136	-0.101806955800764	-0.0895394847097633	NA	-0.0868619512582361	0.202189586585871	0.0289462217635592	0.156013297710536	-0.0304107679959073	0.264264530731704	NA	-0.162292609351433	0.0362326127032009	NA	0.0907545888350842	-0.0757037389854727	-0.167190130697842	0.0554463584804142	NA	NA	-0.177950305628324	0.00203399398445838	-0.0245970380954901	NA	-0.06245966852778	NA	0.124326603335891	0.183331481040459	NA	-0.0491605585104037	NA	NA	NA	NA	0.192041844178067	-0.0133612059308654	-0.140466248577704	NA	0.19501786139557	0.0492285426693479	0.174076367389061	0.109169555361506	NA	NA	0.0598880015128865	-0.189432404540764	-0.17392324451148	NA	NA	-0.0788565178658058	0.0233395958473358	-0.275134644051053	0.0826069699134715	-0.0301585033473578	0.0506004075044323	-0.0143999012110467	0.0150635526151335	-0.0711693260300071	0.0878247907350075	0.144776975117532	0.0649382128019899	0.152109585174601	0.13388514020093	0.107464387464387	NA	-0.0105972321452198	0.0594444885466557	0.214449648505376	0.317092429414411	-0.194855565258042	-0.161268026778863	-0.166920166177132	-0.0485872297637004	0.0854750249177494	-0.00682490540075679	0.359566739876337	-0.159701869051714	NA	-0.161286020481067	-0.130563714464643	0.211175500339587	-0.122577333227488	-0.23289248762933	0.0188154146048883	-0.00454605593924479	0.0559335997106895	NA	-0.228208832790876	0.00420135305584222	-0.155293412011678	0.111080415972057	0.0319785162233087	0.0902034876028684	-0.0380679703280322	0.0390519788662203	-0.0699464599155002	-0.202473957644236	0.147035008335318	NA	NA	NA	-0.0275836398437018	-0.197377153290466	-0.00525239695518333	-0.0767883005653903	-0.0477753962583684	-0.133838215448123	-0.0370686174899332	NA	NA	-0.0526640381748741	0.196659874926129	-0.00197366215942067	0.0687624037469239	-0.0421239624954795	-0.201423266562585	NA	-0.0271069831441348	-0.172467871539079	0.0340165647905586	0.164940506116977	0.0443160188051829	0.048059414499043	NA	-0.0908325615446359	-0.24385665017244	0.184817196334224	-0.0492328861369109	-0.00477044799026223	0.144226226703007	0.13073659513288	-0.182357351397599	NA	NA	-0.140580914327044	0.0245949211893484	NA	0.268920113254479	0.0336531625695712	0.191696082841594	-0.0325026240815715	-0.212804106797915	0.102100852936766	-0.145395817346282	NA	0.0498414966526422	-0.170361549928113	0.00499307595282828	-0.148255051908303	-0.235813465287149	-0.0777465534121881	-0.233791819921851	NA	-0.0766009543718522	0.128310973512212	0.14393903310312	-0.108220122956965	NA	-0.235402079860284	-0.0709174141991479	-0.231571538196925	-0.110248824676069	NA	0.334095772362026	NA	0.168026249636157	-0.242427385709119	-0.157747259047569	0.0681513235073607	0.0636578374039674	NA	-0.131426353717375	-0.0943600328120452	-0.11218508816032	0.0390156386441216	0.058289010610992	0.106166723999541	0.0404417277482293	0.0300152593651046	NA	-0.0883106206945216	NA	-0.223158953189913	0.0162292609351433	-0.128804918278602	0.0529399416086723	-0.0923976608187135	-0.202153246363773	-0.0657990879662706	0.0104021239624955	-0.00742504829192136	0.0388879186402406	0.0151937423543298	NA	NA	NA	0.260551983276441	NA	0.10025914459351	0.121812071657273	-0.0952988806858776	NA	-0.119429846612509	0.00366577580199871	-0.121688938283366	-0.0131562188528133	0.16045513482046	NA	0.291725895936422	-0.0643514769830559	0.0857960890159033	-0.154354564137846	0.182154128407998	-0.120017640884514	0.11277852751537	-0.10308822233585	0.237953657396382	0.252310162031524	NA	0.110153211082004	-0.00557381387102749	NA	0.219919381157771	-0.0588940929498205	0.0501223395341042	0.101986187187426	NA	0.168595344570577	0.0498464361003061	0.111587767810678	NA	-0.182861175059317	0.325436772903318	-0.0136053557725384	-0.250650860434142	-0.21675566492904	0.162481719633422	NA	NA	NA	NA	0.105244458557152	-0.351496388028896	NA	NA	NA	NA	0.176687571114816	-0.00901449198662821	0.0492300635953887	0.0781332416007339	NA	0.0460903389695959	0.0320721864994311	0.231228599401974	NA	0.131024847185838	NA	-0.112531555132174	NA	0.179261376165401	0.0146031242006474	-0.100655711677384	NA	0.0910597761371755	0.0872814514919778	0.393570956047736	0.0397329170084588	0.213868204951796	-0.0385121678000935	NA	-0.0100605964383054	0.214402723752569	0.181639720215572	0.122129618350897	NA	-0.0846016321877022	NA	NA	-0.043155248604165	NA	0.0912435941538109	-0.0360556778117964	0.0101463311370432	-0.10018399442548	0.0947880006703536	NA	-0.23108464978434	NA	0.0510816508339728	0.0746011837033509	NA	-0.0614336746844487	0.212421299603962	-0.124425392289169	0.243319661647835	0.116235435244723	NA	NA	-0.131289460453547	0.0638571793989751	NA	NA	NA	0.0302689352844152	NA	-0.203842537464828	-0.261096580411261	-0.161836416077902	-0.150200135834811	0.290413414128584	-0.234565196298942	0.00221251973573955	NA	NA	-0.148516136999109	-0.192131812689088	NA	0.175764247219356	0.161349527665317	NA	-0.0695544794616002	-0.0416808234764891	0.231921533345682	0.0423882229454985	0.0701581505296676	NA	NA	0.125398110661269	NA	0.0508025720409621	NA	0.0381646423751687	0.0917163698587847	-0.114515449004613	-0.0310317271307983	0.251311335150344	0.0713704321134662	0.0248362484894993	-0.1764268388417	NA	0.127927460682879	NA	-0.0849419173877378	0.224667954451236	0.054506452153511	-0.112113818986884	NA	-0.0317560618489411	0.0999733622643839	NA	-0.259852698614309	-0.0808121863230222	-0.116268247289919	0.101173648046713	0.0355213322395985	0.0961925678953543	0.0632796168399884	0.171631693613118	0.233686327432457	0.036902966314731	-0.13228092483429	NA	NA	0.348689017667346	NA	NA	NA	0.168053416598308	-0.0862776851631341	0.26816367212652	-0.201326241697759	NA	-0.148019016873506	-0.0236296119887451	-0.129879600963192	-0.151307630564597	-0.0859654415072372	0.132436823582334	NA	0.154099124130084	0.0283884169952281	-0.0398768666260926	-0.0274079366339428	NA	NA	-0.0387203302373581	0.0530962398454659	-0.118555917193688	0.106590105227876	-0.00330731302867526	-0.0235385850246531	0.0462064159896977	-0.107461212105175	0.0766320023285968	0.0595369267815088	-0.0226343132844681	0.141647129387067	0.0927430693374966	-0.0724384112619407	0.15711712665273	-0.00891076358568619	NA	NA	0.0413470579414852	-0.0630128866661374	0.165055877501698	-0.0116355746077108	0.109745001014351	NA	-0.243004242632726	-0.118047154084306	-0.211307454155751	0.173877025394053	NA	-0.0280426556587547	0.109105695359565	0.0579220802131019	0.00963827366304146	-0.0263639490884073	-0.182958905559525	-0.39524507598811	NA	NA	-0.0184643610030607	NA	NA	-0.127692836918843	-0.161608495849982	-0.0124389404884761	-0.199676466178014	-0.0152448995792649	-0.0172316159932259	NA	NA	0.0572982985366886	-0.182298078025632	0.0748319264727933	NA	NA	0.295378970301571	-0.0193598123009888	0.0213588773341095	NA	NA	-0.0159956956241786	0.165141965018126	-0.00746315260247149	NA	0.0522512414772477	-0.113755479699752	-0.0763254037557443	0.0951683381404744	-0.161170649096346	-0.0991325977084491	-0.390725481375636	-0.137194570135747	NA	-0.057685692360615	-0.26835242959082	NA	0.0903467315851217	0.130752119111252	NA	0.130244767272631	NA	NA	-0.188557769486562	-0.237085725878296	NA	0.119211805279917	-0.0862413449410353	-0.163669656796592	0.0185522126079402	-0.0639669057006518	-0.0939669939050744	NA	0.19833081950729	0.129355666693128	-0.117810766231819	NA	NA	-0.155089483386697	-0.0194554258950544	-0.134122939324178	-0.0597302708757817	-0.10821412505623	0.165364240163002	0.0852647455743431	-0.127797976590546	0.147544124262391	-0.158840831489053	-0.144307021954081	-0.162717754668219	-0.0823480017288067	NA	-0.0138346872712198	0.0633388957987262	0.0850188316442186	0.157999523696118	-0.0127469503320897	-0.288883243805844	NA	0.193403720462544	-0.326361655773421	0.065344305963501	0.0273687738703219	-0.0325146198830409	0.0952858264313373	NA	-0.181784728286276	NA	NA	0.101769557125594	0.0396157815352862	0.095638291303926	NA	0.0249322149012551	-0.228728886066347	0.000890511850264172	-0.0421571273583657	0.0964077866864245	-0.122936501636192	-0.186137792948938	-0.0414903019237385	-0.266581284785619	NA	0.153894489869722	-0.159213216550678	0.0620729803392342	NA	NA	0.0919474654459175	-0.172403305901758	NA	-0.162349765817258	NA	-0.297046033888139	0.0761747506019952	NA	-0.149201308953631	NA	-0.087198186517072	0.00770271581417092	0.000411385426865303	NA	-0.349644800790312	-0.109214363208171	0.154810051775996	0.149942931738597	0.306433454173392	-0.0810637453361912	0.0967821262558105	-0.157913083362	0.134179037336932	0.00631896483289672	0.13774249600875	-0.114888730120928	-0.100251382604324	0.0635223554109003	0.230703959496529	0.193375847865012	0.0156732202552636	-0.0993705820054675	-0.276266483201468	0.0350732537729442	0.0402469723831953	0.265201414798938	NA	-0.0798934490575357	0.219376394732432	0.00327661788962099	0.035664929039542	NA	0.046544415336985	NA	-0.00763568045301791	-0.270263995836751	0.0418639358577439	0.0430067123565576	NA	NA	-0.135340865991021	-0.390739594083247	-0.177067908584936	-0.191224365589691	0.307346193538144	-0.0382860116606247	-0.310370193961525	-0.266022421564217	0.287982500242562	-0.0490832914362326	-0.096605717410671	0.0153214610180554	-0.253603681159968	-0.259480475951064	-0.01098956541681	-0.0847404584865885	-0.215193035378794	-0.262391927531246	-0.189320561332945	0.0952131459871398	NA	NA	0.170651213251832	NA	0.00946574664741579	-0.215863036172634	0.0364270152505447	-0.139914794527798	-0.0428923994249072	-0.296336164695298	-0.0631395482169476	0.151029257406966	0.0218676404434918	NA	-0.220838118423258	-0.280527815264657	-0.0888073880024344	-0.144193061840121	0.0171430587529659	-0.223566457622185	-0.186223880465367	0.101135190918473	-0.0462314660457075	0.0627426283153837	0.0305840014818343	-0.12027766752225	-0.121550633748776	-0.236678221446023	NA	NA	NA	-0.0308345020419324	0.0644717878154411	0.0263918216859393	0.0925066814850097	NA	0.119147239642596	NA	-0.0102006650613462	NA	-0.116614714261773	0.117082550519083	0.0342261384985843	-0.01341765676131	NA	-0.125017067555767	-0.142019704868002	0.193986928104575	NA	-0.182806135499634	-0.170615578665114	-0.117542271969517	-0.0374307815793884	-0.0879225212352147	0.082172651336738	0.127820556922724	-0.0682733984281972	0.0275388319970363	0.192183676889559	-0.00168152911186967	-0.217179398975065	-0.0631374313108059	NA	0.0562920624840129	0.0534547026187893	0.108840376456476	NA	0.0392238010813862	-0.00611644747867658	NA	0.0870542368994381	NA	0.0290181965723761	-0.0130493162436662	-0.00268811798223563	0.194572252652748	-0.319814417894913	-0.0862205286973089	-0.306475086660845	0.0389814153281646	-0.0682518765490902	-0.0404639552627169	-0.126291797870745	-0.0336355216850573	NA	-0.0210762703641961	0.232218253023207	0.0435077134767537	0.292346149435933	0.05073659513288	0.0887452920889453	NA	-0.0449581470014907	-0.123390930821271	-0.0712522444719861	NA	-0.041253208435871	-0.0372698967126212	-0.162907570585589	-0.311993508154499	-0.169166203593448	-0.293351679853228	NA	0.0758184047348134	0.0502874582131548	0.0993185326312261	0.107369832323393	-0.134882555811348	-0.01050902772265	-0.154249777283833	-0.103877290007321	-0.0686173956762192	NA	0.161338251729976	0.109118043978725	NA	NA	0.204004833602357	-0.0479020578091786	0.00346678662468136	-0.176358392209785	-0.170646641673648	0.20913092182442	-0.221635133585598	NA	-0.229803921568627	-0.065666781332416	-0.244582396161344	-0.168494085893467	NA	NA	-0.0446504899755674	-0.128895427385306	-0.141038518871336	NA	-0.181698993587538	-0.0245966852777998	0.361569333086361	0.15661048044949	NA	NA	NA	NA	-0.0955998341756856	NA	NA	-0.126080812891958	0.0833305989962337	0.0937655350039251	0.0678030924470553	-0.165737168461627	-0.205893819516111	NA	-0.210619812477398	0.0593167685427747	-0.0757778307004313	-0.041417621479541	0.00613056018628774	-0.165195946124739	NA	NA	NA	NA	NA	-0.131653568309915	0.176521746800385	-0.0634666102158362	-0.0904127084932038	0.134718495585369	0.147600927910525	0.0948797332698262	-0.0462328773164686	0.117826643027881	-0.0113529676377974	NA	-0.163169361311776	NA	-0.174939712277174	0.0050110696550325	-0.155363975549734	-0.156907552944705	0.0201779965247458	-0.305786386529421	-0.106710416060261	0.154010566889824	0.0242932620641599	0.105756397025747	NA	-0.239475712912245	-0.162055868681256	-0.334882908629039	-0.100975364504776	-0.102905630088293	0.109112751713371	-0.0417863159658825	-0.0084637435721027	0.126472087710478	-0.0841198521693878	-0.037069849082233	-0.133647341077682	0.182082153599181	0.0750369135508454	-0.179492118934843	0.00781173648046713	-0.0243648840552865	-0.0314808640505235	-0.136153405131733	-0.184163777971828	-0.0485470085470085	NA	0.117464652077655	-0.0236387852486924	-0.0616700625369356	-0.078904853889374	NA	0.152568248171963	-0.031544724052464	0.0643475959884629	0.219570797279776	-0.309658207862542	NA	0.17784410750355	NA	0.0905333721432793	-0.0796531802104558	-0.101848941105907	NA	NA	NA	-0.00635071842502183	NA	0.180274860881768	0.15146392880139	0.0735007453273707	0.037870392421476	0.00371587591401833	NA	-0.215676042796786	NA	0.0718866043943443	-0.13166027184603	-0.174616884090568	-0.208984502482954	-0.0628008432342798	-0.122947438984591	-0.156107009605462	-0.122944263625378	0.124105386644086	0.0465564111384545	NA	-0.177803533469168	-0.162954142520706	NA	0.124992723135138	-0.188789923526766	0.137088724828663	0.000497472943293377	-0.160535930071534	-0.122143720286135	0.0815943831423707	-0.236688453159041	-0.015924073633052	NA	NA	NA	0.100051334973936	0.151657625713353	0.141451668386653	0.0152833567075053	-0.0669774990518025	0.0576123062810369	0.238276485582987	NA	-0.0780630308803683	-0.0514771594647756	0.068043008476445	-0.0414402018117188	0.0178596314819225	NA	0.282917449480917	0.0605378705688303	-0.0303754862268794	-0.249898300300777	-0.338164465966324	-0.0301105201414799	-0.199712806400113	-0.0908943046404347	0.285727289566299	0.0748052953353355	NA	-0.117676529480259	NA	0.145172836566025	NA	NA	0.0367300856464943	0.0813509389360783	0.0517544741693348	-0.141354996339516	-0.167859366868655	-0.276919901563864	0.0106621506002311	-0.21005389290219	-0.117170754941653	-0.154603653427183	NA	NA	-0.265717939897506	-0.0585522126079402	NA	0.223917511224013	-0.20413502333007	0.211021319008935	NA	0.173323101620315	-0.0832312512349936	-0.0659342171416475	NA	NA	NA	0.147500374868796	NA	0.0132881726689776	0.0170428585289266	-0.00513984811198433	-0.127030245296499	-0.00775458001464193	NA	-0.144709586938689	-0.29038236617184	0.263665246575463	-0.0424055110123222	-0.055698975946654	0.0415707443571221	0.134143049932524	NA	-0.0780076385029945	-0.187494024150371	-0.0970008732237834	-0.277519691637339	NA	-0.0611249592054546	-0.0963192294461644	0.182190821447787	-0.185172130930645	0.0538798479355755	0.0187773102943382	0.128694839159235	-0.101445670485918	NA	-0.0502066629620809	-0.0868467877578252	NA	0.139841244373991	NA	-0.157475942243744	0.192384077337638	-0.0270741710989389	-0.132862321716811	NA	-0.0148709128275692	-0.150174732961111	0.038554505922927	-0.161810307568822	-0.210946521658596	-0.234867208241821	-0.137317703509654	0.0644068693604297	-0.00664602683178535	0.0639623190706782	NA	NA	-0.121811718839583	NA	NA	NA	0.0481479759861676	-0.0885822903160365	-0.234950120399037	-0.108178137651822	0.00993640461132721	-0.159571326506311	-0.250100464837307	0.0337897030157092	-0.254903724872765	-0.211084473375495	-0.0836005045292971	-0.162420682173004	NA	-0.0199278487823379	-0.153296477406127	NA	-0.0462526351071243	0.242296490346026	-0.154886260397096	NA	NA	0.121421149656444	-0.135723673184973	-0.167017191041959	0.00893052137634181	-0.169641801839944	-0.136798708687254	-0.120247325200886	0.185221525407284	0.0877030686318612	-0.0675314228255405	0.0519174759422437	NA	0.233996101364522	-0.0411149039012816	0.172657334638759	0.00332989336085311	NA	0.0109249997794889	-0.166855953357501	0.194387023365352	NA	-0.290065183068279	-0.0107401233097828	-0.279188519312358	-0.0800493944766391	NA	-0.0533044022827305	NA	0.223765799617193	NA	-0.0862875640584619	0.138204334365325	-0.0233369517730811	0.00211002656894089	-0.009857726266395	0.173689679200515	0.174579838233089	-0.130190080530638	NA	NA	0.0374660633484163	0.0869106400994946	0.125990844380937	-0.0362379049685551	-0.0540266200947316	-0.11694001217221	NA	0.0627496846691893	NA	-0.012586771100703	NA	NA	-0.307078052093532	-0.226365713176859	-0.213287467033597	-0.0901999594259656	-0.00314960352112055	-0.156196272481102	0.227186014306757	0.106628562356117	0.215797059264552	-0.107925873003272	NA	0.138508463214346	NA	-0.0525013892196555	-0.154663985252221	-0.087310735360271	0.12199765376236	0.118994822400395	NA	NA	-0.197967417286303	0.234698208568178	-0.069168496908435	-0.164636730085646	-0.093112822276909	-0.140747091459166	0.101444612032847	0.051591472396426	NA	-0.0327051414357916	-0.201347410759175	NA	-0.116113360323887	-0.0230245296499166	-0.110191668210244	0.0680437141118256	0.164459262787436	-0.0111077593430535	0.0485911107582934	-0.252921947906468	NA	-0.123923332715902	-0.0667957979413088	0.143935857743907	-0.0569109047127623	NA	0.0448487735175042	-0.0752468400765614	-0.10914979757085	NA	NA	0.0804374939359459	0.0285302497067203	NA	0.0427925520185582	0.0849842555105713	0.0478022104028296	0.180654653224313	0.059760966014836	-0.244986019599023	0.00493768357545447	0.0262796256604306	0.0974838806417754	-0.145324195355155	-0.10259938433313	0.107065350656682	-0.00545138613250068	NA	-0.14674675628236	0.113766417048151	0.00423204819489649	0.263996895204326	0.12486817849047	NA	-0.155900964074339	-0.104989724184771	-0.217865629382657	NA	NA	NA	0.0313337390736772	NA	0.112128990147566	0.0105675954592363	-0.264183182944793	-0.0653750011025553	-0.300279608019546	NA	-0.128833849329205	-0.111055365916047	-0.05590890247237	0.0419965953092888	NA	-0.0176645232991982	-0.271486509133568	0.0760219805421044	0.0836710680673529	0.298015224083336	-0.131245358242262	0.0723583216462473	0.0715655402961905	-0.0899501645012481	0.00630308803683417	-0.0361444082806312	NA	-0.338154234253305	0.125400933202791	0.174699090612403	0.192284229931289	0.0861803074806171	0.0891168091168091	0.18311239740612	0.136391204254981	0.180884337540684	-0.113472872729839	-0.0667524013654045	-0.18882026584813	-0.019886216294885	-0.197853809990033	-0.116679279899094	NA	-0.111258941723338	-0.0465542942323128	0.158980709692784	0.197374683566634	-0.0606038474769125	0.225310435465234	-0.137195981406508	-0.117665052525734	-0.0288301447434574	NA	NA	0.0230795692096002	-0.0833415363446323	-0.261739567621921	0.0566847485732935	-0.100741799193812	0.205929454102829	0.129204319300391	-0.0729591701727925	0.00759016697097192	NA	0.168903722129937	0.120261085090806	NA	0.127538302770501	0.294463761212987	-0.000199694812697909	0.288859252202905	-0.123805844425039	0.0161809249115751	-0.123080451253826	0.0627824967143853	0.181127781746977	-0.29035661048045	0.0236267894472229	NA	-0.100413678741852	0.0215543383345241	0.00505234932479515	-0.187939825879163	-0.00908505552468401	-0.236255193035379	-0.120307657025923	-0.0986499431081474	0.02029724890406	0.0456539034867208	0.114596244255687	-0.284171010734478	0.0108166847485733	0.0365021654185741	NA	-0.219725684245808	NA	-0.0891323330951814	0.0226219646653083	-0.0310140862462844	-0.310568124685772	0.180978539863989	0.0310080883455496	NA	0.0562338475651169	NA	0.0455501750857788	0.141561041870639	-0.0241260264789677	0.101819304419924	-0.218768489852081	-0.0667583992661392	-0.19893766593457	NA	0.000191227188131213	0.248496555617299	-0.0815425189418997	NA	-0.00106445097157171	-0.183254566783979	0.0197648470094291	-0.0673751245887469	-0.00571952757711272	-0.154611768234059	-0.0293068014430244	-0.22791070184259	-0.104766390586824	0.0862226532086702	-0.271395129351786	-0.0343026999373749	0.0574510685965794	-0.0671849558536865	-0.000329884540410856	-0.049790690905242	-0.168855371208312	NA	-0.11733163980842	-0.096679103490249	-0.105011951699258	-0.2170982509063	NA	-0.0716735025094158	-0.0865154842863821	0.0291734363560989	NA	0.250507263634199	-0.0143289848553006	-0.110314801584151	-0.0685447152320217	0.00701436850043661	NA	0.114025385232816	-0.243782558457481	-0.0494780944316548	-0.0177192100411915	0.177280304834484	0.0439032221075565	0.0243895812936061	0.000366224762509592	0.111735951240595	0.014698737794713	NA	0.0123214521976132	NA	NA	-0.0887389413705203	NA	0.075941890926411	0.0318513226253164	0.0497808120099142	-0.0805595688567825	0.147635151226482	0.0549079586850485	-0.0346022421564217	0.158928845492313	0.0622980780256322	-0.00975435068314325	NA	-0.0540541398745733	-0.208976034858388	0.00205481022818484	0.171869845554056	-0.233999276723735	NA	0.112347031480158	0.00758240498178579	-0.0858560680232507	0.00216912315983523	NA	-0.00735060375927249	NA	NA	NA	0.172501389219655	NA	NA	NA	0.193416774717084	-0.0816864685595336	NA	0.248908999497235	NA	0.0757661877166521	-0.00660686406816438	-0.017384738870807	NA	-0.0385132262531643	-0.20264260450019	0.213643812900779	-0.0519471126282272	-0.133117056089192	NA	0.095653462464608	0.061628782867173	0.0256523158071146	NA	NA	NA	0.0302587035713971	0.185384174362503	NA	-0.0898312649396241	-0.186926693304402	0.028027837315763	0.0248863486015189	NA	-0.0377412611468339	0.30196186940117	-0.0500059096963122	0.00884866767219708	-0.118489234650225	-0.00702777557266721	0.133730606052587	0.10901078740088	NA	-0.00344985137554797	-0.115250368253464	-0.0454771418238911	NA	-0.0261667239995413	-0.0141254090480097	0.0582960669647976	-0.0504631614229137	-0.0150155680805836	0.0766048353664453	0.125881118079261	0.0687729882776322	NA	0.062191527083168	-0.21805862065924	-0.0647346369946989	0.107330316742081	-0.0573579247263458	-0.0509856844222169	0.113039965423866	0.321496299824473	-0.0634394432536847	-0.0008178314060667	0.0589618339463541	0.108039833117233	0.0765106330431408	0.0230467571644042	0.151546840958606	-0.0563696823758743	0.0620493415539855	-0.181340530814215	-0.0546673370202782	-0.0185137554796998	0.206479849699664	-0.0627637973768005	0.187254460938671	NA	-0.0111642111582309	-0.177358983179417	-0.0278450777521985	0.016798003051873	0.0218073086184541	NA	0.127829377364981	0.0591523554991047	0.0646316142291374	0.205720586030184	-0.284800790311626	-0.0496534448237235	-0.0694793292935708	NA	0.0913960113960114	-0.04938353929066	-0.0752290294187358	NA	-0.134169511259295	0.003441030933291	-0.0171557601898159	-0.145062757446658	-0.0399396681749623	-0.0936889735651346	0.304550113342683	-0.294704735695448	-0.0935093893607826	-0.103828601166062	0.0415841514293527	0.095294294055904	0.19451121519233	NA	-0.143717123452421	-0.0613059546805677	NA	0.00435130057421079	-0.0575480934614062	NA	-0.0805623913983047	NA	0.100320182053928	0.0918952484277562	0.106857541037108	0.157317174283119	0.0797974826457798	-0.0910943522708229	-0.186084517477706	0.129706367477265	0.00799731858555388	-0.237255078369629	-0.14449542660069	0.0127462446967091	NA	-0.0174687094810934	-0.104984431919416	NA	0.14545720762439	-0.0733952528379773	-0.264023003713406	-0.154718319176524	-0.140466613785171	-0.0621904686300971	-0.0648020251735422	NA	0.177073200850291	-0.110973865029593	-0.193169802333889	-0.206448096107539	0.0452351088883597	0.0420459897859279	0.110077708096284	0.144882467606926	0.0151842149365369	-0.0593351150626692	0.1030033605885	0.139308300918208	-0.0108443818937827	-0.014207968387535	-0.000610021786492375	-0.0294906194596597	1	0.0499064151076535	0.0495232550960105	0.145862242332831	-0.0646982967726002	-0.0911246945921868	NA	-0.181565275682923	-0.275440536988525	-0.0141197639649652	-0.0783498716625652	0.0628223651133868	NA	NA	-0.12564049641449	-0.177504344067812	-0.0411526553941415	NA	0.0203854533266298	NA	0.219959249556773	-0.0692048371305337	NA	-0.0764578935423687	0.129486209238531	-0.0778015929718716	-0.0361874520388452	-0.113688797156289	0.0489460453547141	0.109621171674136	-0.0941758619777196	-0.162534995104655	NA	NA	-0.0514630467571644	NA	0.114275180157533	0.0897924549936934	NA	0.107249001724309	0.00493168567471973	0.195545323842537	-0.0384557169696489	-0.0505637144646433	0.0119248861655673	NA	0.162257327582405	-0.274389845906874	-0.129564534765773	0.059064151076535	-0.0594734195972586	0.0793578718036922	0.170792693145634	-0.0206920518994822	0.0479507466504371	-0.208452806223704	0.143121907332434	NA	-0.0170315683628377	-0.155589073236132	0.0101918446190892	-0.0989127922874053	-0.0993446411403068	0.00958535100949962	0.263794377850105	-0.234817460947492	NA	NA	NA	NA	-0.150253248150199	NA	-0.284637435721027	-0.013798347049121	0.0444176302999832	-0.0772769530664267	-0.0281421502474134	0.173361911566246	-0.101417445070696	-0.111343617969005	0.207713300344879	0.346783096504459	-0.184615737433075	0.0978610427526836	-0.011759766434689	-0.00452276997168638	NA	-0.0459806126679192	-0.11448616513632	0.11639632011149	-0.0801651186790506	-0.0361899217626772	0.172334506452154	-0.120620959134891	-0.0139126599807714	NA	0.0180706164607093	0.0453176682278849	0.286422693233839	-0.165312728780221	-0.0319631658331349	0.00504317606484789	0.168848667672197	0.269880483007418	-0.138367688955924	-0.152101470367724	0.0168177608425286	-0.00825663958790894	-0.0868527779982888	-0.0401760560274492	NA	-0.0910657740379103	0.0261074506275745	NA	-0.099496705564817	0.0465223683348214	-0.214500807070467	NA	0.119588261755444	-0.0953391019025694	0.298353223430623	NA	0.0362252035317051	0.129532075538267	0.18834043378935	0.0118151588120628	NA	0.00501600910269641	0.0720778315824755	0.0251121519232974	0.164941564570048	-0.109369602991894	0.0591460047806797	NA	NA	-0.109701604438447	-0.018124597567322	0.0192684325192065	0.0268261402626728	-0.00821641837121713	0.149458160232154	0.0921111728542069	0.0618605840896862	-0.168085523008124	0.037532745891879	0.154186270099583	-0.147105924691064	0.255043440678116	-0.066409109752763	NA	-0.018979474830868	-0.0374036146172369	NA	0.200954371852205	-0.149434874264596	-0.026688541363464	0.0225478729503497	0.0248842316953772	0.0511254002275674	0.27544794616002	NA	0.0825272331154684	0.0678390798514638	0.220781314775123	0.186666313848976	-0.0902119552274351	NA	0.0420586912227779	0.0891146922106675	NA	-0.140887865717587	-0.194041262028878	NA	-0.0636610127631799	NA	-0.0862963845007189	0.0301168708599049	0.024041703050991	0.256033094299348	0.0818762844769037	0.0184114383495188	NA	0.174624646079754	-0.0467430516966121	NA	0.180759087260635	NA	-0.159852875023154	0.0529159500057333	-0.0263297257724502	0.0261021583622203	0.0347613629347375	0.0214851860672294	-0.013298757199686	-0.0290598290598291	-0.031587767810678	-0.0595933776119535	0.113131698023339	NA	0.0361870992211549	-0.18371217132827	0.0464248101399804	0.0562451377312058	-0.132273821809426	-0.0512270117223678	NA	0.0413043670009614	-0.0786959858167288	NA	-0.153270355375619	0.235334338863751	-0.156235082427033	0.0473213198909793	-0.19180580914327	0.0374526562761857	-0.190102052516913	0.0747059705573637	NA	0.0186407698482002	-0.0166910992917185	-0.283387755462059	-0.0378428859932762	-0.213132227249874	NA	NA	-0.114502394750073	0.0258682402335653	0.085512423592919	0.0718777839520874	-0.111105466028067	0.15821721221102	-0.30101840826299	-0.0128803154190151	-0.033379728859605	0.0471554955765482	NA	0.0236779480123133	-0.124015418133065	0.204613796935778	-0.337318056327344	0.365542413096593	0.175034620235859	-0.0280881691408007	0.0197556737494818	0.0913840155945419	NA	-0.0167203831600116	-0.18902348883773	0.10090409533134	0.150828504141198	0.141811542430737	NA	0.0303130374957	-0.148357369038484	0.0227048768225239	-0.00353488043890521	0.0993788644562638	-0.0853577205646604	-0.0350429114515802	-0.0934779885863477	0.284944034293879	0.0717779365457384	0.0120268494262302	-0.0611704726875006	NA	0.214335688391416	NA	0.194299171760472	NA	0.0801954610004146	0.0525811260176585	-0.0248309562241451	0.0446857717445953	-0.0782239157471356	-0.111752180854348	NA	-0.0656872447584522	0.312293756008926	0.160459721450434	0.0934832808517019	0.166135852451642	NA	NA	-0.161232039374454	0.0481405625678072	0.0130376721088795	NA	-0.144694062960317	0.00429978919143006	0.272608116570965	-0.126770571476454	0.141849999558978	-0.104186711121696	-0.0292648161378811	-0.0428458274897903	NA	NA	-0.00612632637400439	-0.0720714808640505	-0.0632944351829801	0.0345718998350577	0.167098339110723	-0.152674446296737	0.202616495991109	-0.0814790117576495	-0.138111731903693	-0.107955166393689	-0.0684558051740714	0.0155444472826687	-0.00170410944404752	-0.134674040556394	0.111285403050109	-0.0127744701119314	0.0445008952748891	0.0764598272957406	-0.0537327229587292	0.104009596641176	0.0259924320605435	-0.179767316733261	-0.0716389263757685	0.084785266333254	-0.356277420549866	-0.36518465595865	0.032092297107777	-0.00987183897400616	0.129556772776587	0.103484956735731	NA	0.397582140368518	-0.017774249600875	0.0923496776128355	0.000192814884744595	NA	0.0104412867261164	-0.188004904165895	0.141975955474407	0.176606070228361	NA	NA	0.027781217750258	-0.117922962257328	0.0648796450654036	-0.02280119605197	0.028956100658887	-0.0599250262408157	-0.159496881973662	0.0401824067458742	-0.162997891914301	0.0251724837483351	0.145163310488388	NA	-0.0628929286514426	0.17401215456943	-0.16352852972048	0.0258657705097334	0.10166335900082	0.00674516860275374	0.244089157030334	0.145190124632849	0.16068270223069	NA	-0.0337346634560257	0.0603028939871045	0.0604189710072063	-0.0617501521526289	0.0288313821484289	NA	-0.162574510685966	0.0755414428479444	0.101808199642614	0.075293059193988	-0.148040538752613	NA	0.00784525416104363	-0.145143199880042	0.14810051775996	-0.119774196678221	NA	-0.176089897947483	NA	-0.0909091229834264	-0.104443209582528	-0.00796768189957044	NA	-0.0923973080010232	-0.177122242509239	0.179278311414534	0.144003598740441	0.112708669612694	0.150953754421247	0.0383735104478138	NA	-0.0735353214610181	-0.257524807493848	-0.0971388249406825	-0.161503708995969	-0.139824120381396	-0.0501156359979889	-0.0261720162648955	0.0162747744171893	0.0562331419297364	-0.0198311767352015	0.0769774176371289	NA	0.0476967179134362	-0.205463223647891	0.003943090506558	-0.0404032741837365	0.115710795339278	-0.159509936228202	NA	-0.142531290518907	-0.0198347049121043	-0.0682021292547608	NA	NA	-0.0160151005971439	0.0940015700387217	0.0533132227249874	NA	0.0811985216938777	-0.258184223756979	-0.0455152461344412	-0.0507228352429591	-0.14960422675593	NA	-0.0533982517883447	-0.161197816058497	NA	-0.134469406296032	-0.205407636738906	0.00340327944043114	0.147484145255043	0.243462552812398	-0.0623227752639517	0.0125278505464264	NA	0.0138911381016644	0.0841293782470253	NA	-0.175640408210068	-0.0836587194481931	-0.0755954239545571	0.025037001755268	0.0699771550545544	-0.168927346017129	-0.0378008873364911	NA	0.197743025235285	-0.135737433074894	0.0203607560883103	NA	0.0573942649484445	NA	0.101111199315534	0.216446949450045	0.0133283938856694	-0.14578568089404	0.00176302999832412	NA	-0.0839074559198398	0.0670064301024053	0.0846519012463285	NA	-0.0720174997574378	NA	NA	0.00668836495461882	-0.0755135702504124	NA	-0.132643221931148	-0.0534571723426213	-0.0770931350497914	-0.141419209159147	-0.0500690640628721	NA	NA	-0.0849899005936158	NA	NA	NA	0.0772092120698932	0.121524172422005	NA	0.109401003766329	-0.114604711880254	NA	-0.0504072442651466	NA	0.161664593862736	NA	0.0578765667310559	0.365430922706464	-0.126397995995519	0.00947262659298308	NA	-0.138267841549575	0.000242032935531388	-0.0387852486923694	NA	-0.0362929445282386	0.137634533795525	0.134544909281751	0.0752062660421794	NA	0.104007126917344	0.252858087904528	NA	-0.0290199606608275	0.106931279934376	-0.0448463037936722	-0.210839617898441	NA	-0.148704188828028	-0.0695283709525196	0.028956100658887	-0.101611141982659	0.174675099009464	NA	0.114253668356105	-0.0790075238372452	-0.255269596817584	-0.0988111807926049	0.183070395949653	0.0710458398384095	-0.0883190883190883	0.181113669039366	-0.0171289460453547	-0.0761733393312341	-0.0908826616566555	-0.169502086034594	-0.0714025385232816	-0.0650927469503321	NA	-0.0799439019872456	-0.163655896906671	-0.0371716402645817	-0.0150282695174336	0.106504370529138	0.11093293817752	0.0478967655438244	0.0819549628218359	-0.182854471523202	0.139898212096355	0.0547135561377047	0.0145741931500445	-0.0201508295625943	NA	-0.0497783422860822	-0.0507291859613841	-0.0945957150291516	0.0430028313619645	-0.103469079939668	-0.0987571996859923	0.0814028031365493	-0.0914962116200506	-0.179649122807018	-0.104986196007868	0.0139257142353118	0.100217512106057	0.11194481931324	0.0283182062748626	0.00751642807370362	NA	0.0580963721520997	0.0877658701807309	NA	0.0997122771735775	NA	-0.0157790655623473	-0.00934931597470297	-0.0117163698587847	-0.0738098136240551	0.193849329205366	0.00594674216965239	-0.164688241468427	-0.082321893219726	0.171559365986611	-0.0203928624981257	-0.167896780353064	0.0783092976281831	0.00608046007426812	0.102121316362802	0.0463418979827649	-0.149344552935884	0.123898635477583	-0.161646952978222	NA	0.148271634339746	0.286197242729751	0.0857950305628324	0.0438951073006801	0.155125823608796	0.136327344253041	NA	0.0331994390198725	NA	0.175866211531846	0.0823645841602498	0.0332156686336253	-0.174532207844901	-0.0526213472343503	-0.0885895308926759	-0.0859178111190495	-0.0666675545912658	0.136080371869846	-0.0819447311088178	0.00771506443333069	0.356291886075168	NA	0.135739549981036	NA	-0.0178275250721071	-0.290882661656655	-0.00212466813086008	0.30300371340619	-0.0219570990951186	-0.0964649431522497	-0.178618895151403	-0.192485688832438	0.0138269252820336	0.0498676051617228	-0.00978592872958545	0.0351755709031251	-0.0389976449419174	-0.0134885731170561	0.0678528397413846	NA	0.169286161608143	0.0405634498513755	0.00703518536469756	-0.0628050770465631	NA	NA	NA	-0.0802021645365299	-0.173034143931977	NA	NA	-0.162127490672382	0.0506723823132492	0.222780732625934	0.0806759986945745	NA	NA	NA	0.137141647482205	NA	0.250368253464229	-0.0117262487541125	0.0757997053972286	-0.217691709462722	-0.0178493997689044	0.0644793790831487	-0.107610806805853	0.249250879839115	NA	-0.00486958976123063	NA	-0.0755273301403332	0.213555608478209	0.107122859940197	0.0560817831406067	0.0795095834105122	0.122419270902243	-0.115049967805386	-0.0205713900638945	-0.139455073077364	NA	-0.0874571547017367	NA	0.265921868522488	-0.0560221569509495	-0.0507302444144549	0.111216956418195	NA	-0.126909934464114	NA	-0.137815882088328	0.00597532040256498	0.0635357624831309	0.0772649572649573	0.0634810757411377	-0.335356389969393	-0.00487417639120426	0.0109355843101973	-0.0744956912139575	-0.0591498857752728	-0.00902860469423937	0.0519100667707479	-0.00312420064742046	0.0492597002813721	-0.0995520979421908	NA	NA	-0.0605512776410609	-0.100210102934561	0.17598475827578	0.00403835128293333	NA	0.123883464316901	-0.00601095498928316	0.136661109788045	-0.121857937957009	NA	NA	NA	0.182204934155399	0.136917608248878	0.0419771903363235	0.133356619300892	NA	-0.105212352147337	0.0215508101576213	-0.0897956303529059	-0.0985176364742928	-0.0371051308512609	0.0109729829853669	0.0653831159094317	0.16810633925185	-0.11275347745936	-0.0781452374022033	NA	-0.164509362899456	NA	-0.151281874873206	-0.1504146489905	-0.156731849734946	-0.0776523510888836	NA	-0.00291392130401418	0.0311428647032362	-0.0663089095287238	0.0390283538508678	-0.121714693974756	-0.104410750355023	0.161662476956595	-0.0778559268961746	-0.126852777998289	-0.135570903125083	-0.0113755479699752	-0.18400289310506	-0.0369481269790867	0.0417520926499255	NA	0.205736110008556	0.261557160876046	0.0323286849602639	-0.177301826713591	-0.0810535136231731	-0.0183207642031171	0.186199183227047	0.258466830726893	0.193456290298396	0.0869621514822753	NA	0.0732311926119976	0.104524710468983	-0.125851834210967	-0.0108505552468401	-0.137724149488855	0.171948523898988	NA	0.0449218067793919	0.01195064080513	NA	-0.126653788820971	NA	NA	-0.198296243373643	-0.238743969022607	NA	0.226142379578912	0.0731620403447029	-0.0270448872306457	0.00685313081597911	-0.164950385012305	0.160716219911266	NA	0.0608040768793346	-0.114347860601731	-0.0866386176602895	0.013697088372011	-0.0889753292230072	0.131606643557108	NA	0.122812309809214	0.0458024397343283	-0.0150473216727087	0.0688982385576813	-0.0637792066894234	0.0515664223404161	NA	0.0567874185211646	-0.0590348672082418	-0.0178204687183015	0.241288490204899	-0.0186711121695642	-0.131189260229508	-0.132192320922971	-0.024528591463576	-0.124457145881295	-0.103252449877837	-0.142298430843322	-0.0167475501221631	0.0252236423134256	0.0298917731735069	0.0990256939482946	0.0761295899376395	0.0418971007206301	NA	0.0298148589170261	0.0944196590017023	-0.0383311723249804	NA	0.00705564817019925	0.16445150079825	0.0306214001570039	-0.171651995770775	-0.0660252441057395	-0.00623076041032697	NA	NA	-0.129720127367186	NA	0.0381724043643548	NA	0.15779912324804	-0.189348433930477	0.0101636192038669	NA	-0.0257511047603927	-0.130139627600928	0.0473287290624752	0.0963396928722006	NA	0.0297598193573426	-0.113928284448973	0.107028667057295	-0.0896932721426417	-0.168553712083124	-0.00309738650295926	NA	-0.0427939632893193	-0.0208568177608425	-0.118367512547079	0.0745958914379967	-0.0581365933687915	-0.0973198204157956	-0.036546267629859	NA	NA	0.171701904333483	-0.0426422516824994	NA	NA	0.0950938936078255	-0.0269314610941694	-0.022082859234562	0.171838091961931	NA	NA	0.0806149612341563	-0.131238301888457	0.0883924743986663	-0.0203455849276283	-0.070863080274845	0.221431910595997	0.0771287696365096	-0.0804240868637153	-0.090390128161026	-0.170056715443712	0.117129838420951	-0.00929921586268335	NA	0.0324747514840394	0.102340768966156	0.0697612306281037	0.0275480052569836	0.0224547290801161	NA	-0.136777892443527	NA	0.0642932620641599	0.038283894754483	NA	NA	-0.0797113951293518	-0.113649987210359	-0.260722747038537	-0.0725862418741676	NA	0.262265618798127	NA	NA	0.133154101946672	0.0751166503488485	0.0137369567710125	-0.0108307974561845	0.12356628121334	NA	0.0513445000132307	0.120474539793425	NA	0.0113857796829933	-0.0817672638106075	0.0188746879768552	NA	0.12221251973574	-0.0297139530576063	0.0512605294029443	0.0360064565637321	0.0105877060675822	0.0736252899720392	0.0706150494385789	0.142390516260485	0.113125700122604	-0.06149859313946	-0.113976343573867	0.0822823776384148	0.209827031127341	-0.0802639076323287	-0.0441191465340072	0.120620606317201	-0.106524833955175	-0.0633773473401956	-0.0589900593615764	-0.242469371014263	0.15194411367786	0.0499596905788856	-0.0194102652306987	0.0571758707981618	-0.0113610824446738	-0.0543836715972939	0.101767440219453	0.0848762932973459	0.00042302841064451	-0.24245278858282	-0.0621834122762915	NA	0.00171998624011008	0.175228669965512	NA	-0.155468409586057	-0.0065091335679571	0.158869924938036	-0.00185864359238972	-0.0450569359547688	0.0605061169767052	0.0880287193599887	-0.164773976167165	-0.0593608707540596	-0.117785363358119	0.116298236793593	0.0343637404288271	-0.0407130445520538	-0.197683046227938	-0.0663904104151782	NA	0.019836821818246	-0.101149303626084	NA	0.0455970998385859	NA	0.10027184603036	NA	0.137471179204925	-0.0166649907826378	0.11805244634966	NA	0.0753565663782382	-0.122006827022307	NA	NA	NA	0.0932112584124968	0.136425074753248	0.217213975108712	NA	-0.00133118114542263	-0.199417497993349	-0.110574828221887	0.0182364407751405	-0.0821881753151103	NA	NA	NA	NA	-0.163194411367786	0.257978178225856	-0.204341068861193	0.093487161846295	0.0954572958288129	NA	NA	NA	0.148942693586656	-0.0022283965318021	-0.0528520900037928	-0.162612262178826	NA	-0.0469473331392836	0.0262806841135015	NA	0.0539818122480661	NA	-0.0710454870207192	0.00540693110352553	-0.0240741622784966	-0.0541857408730474	NA	0.164665661136249	-0.0176154816402494	-0.0642763268150265	-0.10573487514664	NA	0.020287017191042	-0.0316403376465296	-0.0332883490778228	0.017877978001817	NA	NA	-0.161411270761116	-0.084040468189075	-0.0147615393435827	-0.0453300168470447	0.116304234694328	-0.103917511224013	0.01995572137987	0.214711086413873	-0.10333183385815	-0.214349448281337	NA	0.155709031250827	0.127706949626454	0.0483494306404523	-0.135070960457957	NA	-0.0522964021416034	0.0319906856129766	0.0185599745971263	-0.0488906529773403	-0.175119649299216	-0.128027308089228	-0.0675010805041765	-0.0296165753750893	-0.126712356557558	-0.286584989371367	NA	0.0334291233362441	-0.0541434027502139	-0.0149647623331834	-0.171286637912025	-0.0393995042911452	0.0235474054669101	NA	0.154441004471964	NA	-0.182795903786616	0.00148148148148148	0.0273259089312191	0.0521598616954654	-0.00787383933903382	-0.194917661171531	0.114882379402503	NA	0.0344424157427253	0.17426512485336	0.0429640214160338	0.127535480228979	-0.0697873391371843	0.120981538814356	0.00476409727183721	-0.0495447769751175	-0.066192832508622	NA	0.129052243479488	0.228608928051653	NA	0.271709842731515	NA	NA	0.283471020436965	0.146856129766346	NA	NA	NA	NA	NA	NA	NA	NA	NA	0.00287687544653489	-0.108418053681212	-0.230625281151597	-0.127520309068297	-0.00661780141656303	-0.0995482169475978	0.127349027312414	0.0135048027308089	-0.054345920104434	-0.143102502359468	0.068222592680797	-0.145100861757208	-0.126422340416148	0.381616081430323	0.348973388725711	0.393984811198433	NA	0.142618436488406	0.212093179152003	-0.00348901413916894	0.127709772167976	0.0344540587265045	-0.0550332089650975	-0.123787685232612	NA	-0.055945595512159	-0.025125558995528	-0.159783369938169	0.0468474857329347	-0.246312614114472	NA	0.12247924990959	-0.150518730209133	0.0820671588473446	-0.0290936995580958	0.0323992484983197	-0.0384292556428779	0.0176842810898538	NA	-0.109762994716555	0.0762467254108121	-0.132049429758408	-0.157079375159871	0.135831988215889	0.0162987660201282	-0.163997777248551	0.0387651380840235	-0.0965041059158706	-0.0320513702557046	0.0919799246734231	0.0990736771541725	0.0352729485856421	-0.157089959690579	NA	0.0657892090709428	0.123653074365149	-0.182563942258205	0.219052508092756	-0.111138278073263	-0.181817893149162	-0.0478300830003616	0.116881091617934	0.00446737759431258	0.0921002355058083	-0.085860301835534	NA	-0.0493972991805809	-0.0365099274077602	0.0658460127190777	0.0556114771594648	-0.0630993270002558	-0.19379040865109	-0.0771862789200251	0.0993206495373678	-0.0707477088901237	NA	NA	-0.143002302135429	0.0150367371420003	NA	NA	-0.135280534165983	-0.0252215254072839	0.130624046289681	0.161685057288772	-0.0673423125435509	-0.0208853959937551	-0.0525218526456917	-0.00850608244521031	-0.100251382604324	-0.0764524181242448	0.0821243153131698	0.0752436647173489	-0.0610342850590529	0.126111508031013	NA	0.0319197692572306	0.147591754650578	NA	0.168459509759819	-0.0541949141329946	NA	-0.124524886877828	NA	-0.1566355305055	NA	-0.128056591957521	0.10611485979907	0.0781716987289743	NA	0.13066073932947	0.0974076720206751	NA	NA	-0.0994092067776278	0.143292671094529	-0.0931742125550175	0.0961287078934138	0.0945463205525125	NA	-0.0865338308062766	-0.0479436902966315	NA	0.00891111640337647	-0.0568311679147592	-0.211492330625458	-0.146846603688709	-0.107293103939484	-0.025766628738765	-0.0179707690543604	0.0794210261702522	-0.0261063921745036	-0.183836010337558	NA	NA	0.226137440131248	0.0220267612218077	0.0569849964277209	0.0162389648539745	NA	0.0287059529164792	-0.0316717384209644	0.0275099009464335	NA	0.0794880615314052	-0.0911368748411773	NA	-0.0576359450662856	0.0472567542536583	NA	-0.0847192894251718	0.0136431072653983	NA	-0.054177626066171	0.163564164307198	0.0752302576451183	-0.0874624469670909	0.164886877828054	0.111490742945851	0.197222971959814	-0.122652130577827	0.284064106974324	NA	NA	NA	0.0527533010505147	0.0582833655279476	-0.361444082806312	0.0610162913568486	NA	0.0361444082806312	0.0429305037354573	0.165948859075794	0.150195902022527	0.0665601157242024	-0.0763536291709666	-0.107109805685657	0.0126104098859517	-0.043456202093973	0.104838718213331	NA	-0.0722418918084553	-0.241400686230408	-0.100460603494659	NA	-0.171410829739003	0.0202672594003863	NA	-0.132475514409306	NA	-0.0156792181559983	NA	-0.140597849576178	0.0949545306201653	NA	-0.0887950393832747	0.0127003795172025	-0.147920580737918	-0.236506752048548	-0.24055604067988	-0.0534074250482919	0.142204581337708	-0.188642445732229	0.0418455893378494	NA	0.0521626842369876	-0.115306819083909	0.227706420399919	-0.00378079436902966	NA	NA	NA	NA	-0.0406004957088548	-0.148445926278744	0.123062104733931	-0.0503753098180343	0.0954525412093307	-0.0870690552424299	-0.0599461953022325	-0.0371883958261667	-0.206134793998571	NA	NA	-0.0692708140386159	0.123677065968088	0.126591340089792	-0.102385576812821	0.0903544935743078	0.0168600989653621	-0.0995531563952617	0.108275515334339	0.244566872182971	0.075095834105122	0.0702555282121846	0.0763663306078167	NA	0.00661003942737689	0.0700346643380699	-0.179990650331208	-0.0795798011501685	NA	0.110583295846454	0.175311229305037	-0.016103657837404	NA	0.0198932726486906	-0.0195108182724282	-0.00750513790761469	-0.204947915288473	0.148324909810978	0.0410944404752454	-0.0950649625572226	NA	0.0778654529738121	-0.0649897241847706	0.325091512088416	0.0712391839326824	0.258183165303908	NA	-0.0960740211514205	-0.21779455582851	0.154340098612544	NA	-0.064708175667928	NA	-0.017783070043132	-0.264742751801575	-0.12503329716952	-0.112402776675222	0.00141127076111596	-0.0558969066709005	-0.202472193555785	-0.0543582687235938	0.0906716766778686	0.0341725102096619	-0.101978072380549	0.0868714773358736	-0.0340451430234712	0.0144238928139857	0.048768930874194	-0.00446455505279035	NA	0.115570021080857	-0.0416416607128681	-0.00310056186217177	0.308708422640311	0.0320453723549699	0.169207836080901	0.0144380055215969	-0.00576715796530038	0.0275525918869572	-0.049550422058162	0.0161287078934138	NA	-0.0240709869192841	-0.191999506055234	NA	-0.0939066620800367	NA	-0.127467386414755	0.0226321963783264	-0.0133310411942034	NA	-0.0754331278170287	NA	-0.185065579988181	0.0282331772115054	0.0472027731470456	0.0206105510130278	-0.0934245449467289	NA	0.019174230195902	NA	-0.123916981997477	-0.0532387828882349	NA	-0.0323142194349625	-0.0314783943266915	0.166405405167015	0.0305275506513897	-0.0225281151596941	0.133326641557218	-0.0497868099106489	-0.164927804680127	-0.0925709024698038	0.120274844980727	NA	0.0342427209300274	0.00932744127790567	0.0256861863053814	0.00870436523687298	-0.12685489490443	0.0367050355904845	-0.00329214186799326	-0.0814776004868884	NA	-0.149060371434149	-0.192805341659831	0.168938298266634	0.260022403923333	-0.169830559304244	0.0430592821924091	-0.0862367583110617	0.134831750063948	-0.0845037178164113	0.121199227329258	0.186359362458434	0.186639146886825	NA	0.0450138921965547	0.244635318814885	-0.153200497472943	0.0684152311396893	-0.119754438887566	-0.0467723355649052	NA	-0.210280596815874	-0.106573875614123	-0.216013708379748	-0.0143900223157189	0.0326518659645595	0.12405916752666	0.418679932611821	0.186410521023524	0.00295978760375045	-0.221200815008865	0.121080680585325	NA	-0.0970305099097669	0.00409833029028076	-0.146179425436391	-0.0626163195822639	-0.0873756538152823	0.158702689352844	-0.132493627230469	0.231230716308116	0.0754627645030122	0.00826510721247563	-0.0757492524675187	0.149181551162975	0.115847335785416	-0.180997944836954	0.180707575877855	0.299486826669489	NA	-0.146785566228291	-0.147824261508472	NA	0.160920148536248	NA	0.179960308009844	-0.039184285500075	-0.164427156377621	0.150008203011299	-0.0358109955633175	0.0163065280093144	0.175240665766982	-0.0549894595715029	0.316176514690447	-0.00436682455258307	0.0778474592716079	0.0543021707108394	0.233583304666896	0.28739823414746	-0.0106374533619116	NA	-0.118991647041183	0.218825293500216	-0.0338373334038969	0.148165083397282	0.0613175976643469	0.140095790002911	0.084177008635213	0.198194984696533	0.06923800199342	0.250174203734575	NA	0.218997821350763	0.131135631940586	0.0878851225600452	-0.00883561341765676	0.0744223116987568	-0.0165270390657388	NA	-0.192085946389352	-0.0617191041958844	NA	NA	0.14707522955201	-0.0169962865938098	0.0860868107926931	0.354632584477786	0.0258883508419112	-0.0995418662291727	-0.0519047745053937	-0.117361982129784	NA	-0.106832500404197	-0.0119739267726884	-0.162562529223231	NA	0.00637188748643857	-0.0254741428735237	-0.0476931897365334	0.0583973256419077	-0.0977128593227664	NA	-0.231149568239352	-0.0388731002972489	-0.103376288887125	NA	0.0182971254178685	0.0646337311352791	0.0740465542942323	0.0013198909793337	-0.0292588182371464	0.0853201379517169	0.126169017314528	-0.0203628729944519	-0.165922750566713	0.0385125206177838	-0.10171381193053	0.0838587670785813	NA	-0.00406657669815564	-0.110627045240048	NA	0.0476981291841973	0.0912915773596888	0.0678754200735625	0.0575420955606714	0.0991858731796812	NA	-0.0735854215730377	-0.0140933026381943	0.275293059193988	0.164175950182142	-0.0358519224153899	NA	0.130051423178358	0.125781270672912	0.143100385453327	0.27334868090286	-0.171917828759934	0.00997627301032874	0.161449727889356	-0.055854568548067	NA	0.210165736110009	0.0508247995554497	0.0812429767228529	0.10338334524093	0.0357330228537659	-0.253524560521465	0.127117038448308	-0.0384373704497544	0.0365229816623006	0.159296128707893	NA	-0.0722475368914997	-0.011872315277888	-0.0202492656981821	-0.0203893343212229	-0.0513910719483475	-0.0396979880571212	0.0471556761447327	0.139451544900461	0.0415428754238555	-0.0406135499633952	0.11013592301518	0.155734434124527	NA	0.21468180254558	-0.115987757226147	-0.00508163364131088	NA	0.258824940682526	0.26290245472908	-0.0091355084543939	0.044220052393427	-0.0955416192567895	0.0625379940550219	0.1810688611927	-0.0075351274112884	NA	0.0315923544406517	-0.170836795356919	-0.25879283427271	-0.125123265680541	0.186677956832756	-0.181121078210861	-0.148870013142459	-0.0826620167643108	-0.0121390454517389	-0.0116115830047719	-0.00531255283996658	NA	0.0737159641184409	0.0358487470561774	0.0362890635336456	-0.0386603512300107	0.029573178799185	0.0727697070731126	NA	-0.089942402512062	0.151606114330573	0.104560697873391	0.0140340292662274	0.247491730835384	0.0202365642613321	0.092958640946257	NA	NA	0.0555765482081272	-0.219661824243868	NA	-0.107453097298299	0.0289095287237702	-0.0203512300106727	-0.0448251347322555	0.115049967805386	-0.228788865073695	0.126176073668334	0.238035511100527	0.154990341615729	0.162211814100359	NA	0.125845130674852	NA	NA	0.122054457410495	NA	NA	NA	-0.0713422066982439	0.0586044296261015	-0.0278994116765015	-0.177103543171655	-0.149772873611883	NA	0.211778818589964	0.051430940347349	NA	0.178955146194875	0.169321796194861	-0.166242403394106	-0.269447928519136	0.0990433348328085	0.0529215950887778	0.0916641528406234	-0.0454446825963854	0.0247907350074533	0.0628445926278744	-0.024595626824729	-0.1437111128752	-0.0850467042417507	0.233791819921851	0.168960863697706	-0.0891764353064663	0.110519083026823	-0.146863551891858	-0.281990950226244	-0.0708683725401992	-0.00885501839062211	-0.0874788607057116	NA	NA	0.0930941311506386	NA	NA	-0.0747292565249222	0.0357185573284644	NA	0.0541800957900029	0.0847238760551454
b2495	-0.138974888200894	NA	NA	0.0220147654203382	0.0871156271775467	-0.0713870145449093	0.122326127032009	NA	-0.0189419014176129	0.0379755320931792	-0.128074232842035	NA	0.0989904121792667	NA	-0.0421543048168435	-0.0759708219770139	NA	NA	-0.119018814003334	-0.0587360306245755	0.0136427556510594	-0.0536004163248745	0.192966932161979	0.0512788759228388	0.150037134061902	0.000336940894216436	0.0951037725031533	0.06602594974112	NA	0.0603103031586004	-0.166265336543974	-0.213578541628077	0.291845148315737	0.116649996030801	-0.0113321513940709	0.087325906520953	0.0461150362079155	0.105004895345453	NA	-0.0239235091247475	0.0658675345981848	0.0248429520256146	-0.0541451668386653	NA	0.0332114348213419	0.0117121360465014	0.0552089121748564	0.0353826748873188	-0.188761698111543	-0.0115071489684493	0.220174468347843	-0.111039489119984	0.0383015356389969	0.131433057253491	0.0640487594047966	0.0520279078793011	0.0217617951364081	0.00654194561315304	NA	NA	-0.00971518791952228	NA	0.121410212308045	-0.16624699002408	-0.0946655729318268	-0.0907076640822771	-0.051156448184312	-0.0692778703924215	0.117345046880651	0.0196530038016106	0.0245861094215073	NA	NA	NA	-0.0291099291718487	-0.060543697400942	0.013547846489023	-0.0695530681908391	0.101052278761257	-0.0926245225935628	-0.134898079789721	0.0487604632496273	0.0457788009490796	0.0818851049191607	0.182406040238858	NA	0.121893572543727	0.0735384968202306	NA	-0.0900426027361012	-0.102540852774777	-0.0671337972885961	-0.123024353241071	0.0509683963553933	0.0984371940409092	0.0318689663208143	-0.0149171319449957	NA	-0.0106755576724617	0.0782293913215135	0.137443306607393	0.184542704171187	NA	0.11189366074815	-0.00263907632328685	-0.065864006421282	-0.0140424968907941	0.110073131175248	0.0377433780529756	0.0707438278955307	0.0435101832005857	0.0788822735571962	0.0444081042223457	NA	-0.0964081395041147	-0.00977904792146278	NA	0.262431090294867	0.109497675813465	-0.0518712568248172	-0.0705159076676105	0.0333440942728868	0.0821874696797297	0.187636562497244	0.0876886031065598	0.345361448083888	-0.0142891164562991	0.152492229410198	0.040395861448493	-0.0580744974553024	-0.119722685295441	NA	NA	0.0235689273460171	-0.138706582581972	0.14046166194773	-0.116479585086396	0.0600598078960432	NA	NA	-0.105988235642791	NA	-0.0417542095560671	-0.0977121536873859	NA	NA	0.162534289469274	NA	0.0963661541989715	0.0724976846339075	-0.0249996030800984	NA	0.0952657158229914	0.0580413325924162	0.0179245499369338	0.0176380619724273	0.138091785522126	-0.139830823917511	0.0325019184461909	-0.140141303484957	NA	0.183429564358357	-0.0394831220837413	0.0281873109117691	0.170011907597047	-0.183941855644642	0.132056133294523	0.111208488793628	0.0433076658463655	NA	0.0482065394758893	0.127561588738059	0.00627803798082436	-0.0530849496793769	0.0885582987130975	NA	0.0314332336623358	0.142064512714667	0.169079057623949	-0.0329030721600381	0.116865920457252	0.00405634498513755	0.0221640073033262	NA	0.16867543418627	NA	NA	-0.00144549407707302	0.045421396628827	0.129540190345144	0.0588161202402688	-0.255700387217415	0.0371894542792376	0.270563538055798	0.00737353690914062	-0.0838245437626243	0.144075926366948	0.159729741649246	NA	0.220003704585748	NA	-0.0861295017332169	-0.066868125567816	0.221295017332169	0.104064636200859	0.0538473887080698	0.103554814638406	0.0750108050417648	-0.266943628553536	0.0403584627733235	NA	0.0208120099141771	-0.100067749822952	-0.0419362634842511	-0.081636368447514	NA	0.0787333844918984	-0.121857937957009	0.103374171980983	0.150722658834114	0.027333492101294	-0.176189392536142	0.133356266483201	0.00286240992123345	0.0846681308600813	0.310769230769231	0.00700872341739215	NA	-0.00421546576345338	-0.0885177246787154	0.116056909493442	NA	0.0822523881347411	-0.0673680682349413	NA	-0.00618983355825461	0.19169114339393	0.037176047207007	-0.0213331216427192	0.0478501936087075	0.122093620174116	0.166613214786589	0.044923218050153	-0.0559667645735757	0.110018444428431	NA	-0.00932885254866679	-0.0195210499854463	-0.129258289010611	0.077188748643857	0.0575322166653436	-0.116052322863468	0.239186755223907	0.190584354299525	-0.136759193105942	-0.0352274351035961	0.101569509495206	-0.175957238495938	0.0484496308644915	-0.0245038942252565	0.137731205842661	0.0792871388502679	0.0594190856729556	-0.00570435641643072	-0.10664514478756	NA	-0.117695394847098	0.0529681670238946	-0.0022453317809355	-0.0755368562179708	0.148852372257945	-0.0932553606237817	0.0295700034399725	-0.21358171698729	-0.069257054148695	0.0503114498160938	0.0624674305169661	0.0839635539325942	-0.0803305901757914	0.178165524419394	0.195355860742858	-0.0868446631914124	0.105403579335468	NA	0.115620474010567	-0.165952401890433	0.168298977710742	0.0748844963086449	-0.0389493089183492	0.0521619786016071	NA	0.23443535938892	0.135008158909088	0.148911998447602	0.0709047127622979	0.261281610259938	0.117296358039392	-0.158473005036473	0.175981582916567	NA	0.0608462332301342	-0.00533989574237252	0.104966085399522	0.147579406031418	0.279376218323587	NA	-0.139456886368681	-0.00747620685701181	-0.0535432598590493	NA	0.0635865682305311	0.20685383645136	NA	-0.138447425753927	0.149278928845492	-0.0416589487796918	NA	-0.106937277835111	-0.0151835093011564	NA	NA	NA	NA	-0.0706859657943249	0.0817789067943867	-0.0768151147098516	NA	-0.0617575613241248	-0.122955553791467	0.0116895557143235	NA	0.0185927866423222	0.16196060790488	NA	0.403855944537059	-0.125714940947139	-0.361737627124624	NA	-0.139865400051159	NA	0.0370846674252247	NA	-0.062992070422411	NA	NA	NA	0.322088680726452	0.221189524842776	-0.0613567604279679	-0.119096786712886	-0.0103883640725746	-0.197276247431046	NA	-0.115847335785416	-0.0870344791087825	-0.068164377761901	-0.0509066532595944	-0.0898534924541116	NA	-0.099611724131848	-0.0117273072071834	NA	NA	NA	NA	NA	-0.0454069311035255	0.215553967875949	NA	-0.127785275153696	0.0984036763603327	0.0578515166750461	NA	NA	NA	-0.0775994284353417	0.0513504979139654	0.0219082144778739	NA	0.357777601368933	0.15504326426927	-0.0555610242297549	0.0631310805923809	NA	-0.0948398648708246	NA	NA	-0.0251118013205792	NA	-0.0844373880906389	0.191100879398093	NA	NA	NA	0.0218852813280058	-0.148847432810281	0.16361708696074	-0.117933827219778	0.278358339287132	0.34760622017588	0.0593188854489164	-0.137568556887442	NA	-0.00437141118255669	-0.173104001834652	0.205380116959064	-0.0143822603265328	-0.00902154834043379	0.182849884893229	0.0483960025755691	-0.0419073324336482	0.0717585315727731	0.0888063295493636	-0.0515364328367424	0.019046510192021	-0.0505538355693154	0.273983399927672	NA	NA	0.166244167482558	NA	NA	0.0953655632293403	0.0488571352967638	-0.0630601642366348	0.0714847450451166	0.0786250694609828	0.0336009455514099	-0.161042929092465	0.0132966402935443	0.117982588446985	0.0635163575101656	0.2731585121678	0.0345584927628271	0.206902525292618	-0.0154142520705988	-0.113089007082815	-0.0314381731099997	0.095112424925902	-0.0284367530187964	0.0146560468541893	NA	NA	-0.0761437026452506	NA	-0.239183227047004	0.043258977005107	-0.080532401894631	-0.00852919200596195	0.0707635856861863	0.163999202984768	-0.206569818210685	0.190420294073545	NA	0.0723738456246196	-0.067863424272093	-0.084895345452621	0.096430014200912	NA	-0.0213698146825082	0.0705162604853007	0.15153907896942	0.146233759360694	0.286558528044596	0.255686627327494	0.160932849973098	-0.0717550033958703	0.244917572967109	-0.0675035502280084	-0.180004057403438	0.333142106145202	0.0659384509539308	-0.165092217723797	0.066913639049862	-0.184552583066515	0.133583481075741	-0.202380460956312	NA	-0.188118511462165	-0.12479338114013	NA	0.159703823635595	-0.181016996992229	-0.0197143940797192	0.0252659804362591	-0.0977357924726346	-0.00399954133700264	-0.215976290651213	0.0465020772141515	0.0728727298386741	0.132184911751475	-0.00867860954548261	0.214730138569148	0.151077240612844	0.281435967999435	0.0775172219135067	NA	-0.0845608742822365	NA	-0.0834749014315578	0.0467740996533566	-0.00323357441662253	-0.035210852672153	NA	0.0672149453573602	-0.142185882000123	0.0424764273680682	-0.00319793954468877	0.23339878101488	-0.0602379755320932	-0.131573831511912	0.00610797985410988	-0.188508022192233	-0.0284879115838868	0.0218097783422861	0.0117830524022474	-0.0254512097236555	-0.0044804318488529	-0.0237418080142538	0.102327361893925	NA	0.115781711695024	-0.0453610648037893	-0.0769901122842299	-0.0947714182389105	-0.0129342965256278	0.090469864959029	NA	-0.106383706879063	0.0904553994337276	-0.193264357474884	-0.0200492180677939	-0.0517957538390975	0.0133823749922821	-0.19293094475757	0.197418080142538	-0.00127331915652926	-0.192057015338749	-0.120937436603071	NA	NA	-0.248385065227171	NA	0.0578165877237085	NA	NA	-0.0432060543515652	0.189474037028217	-0.096198565796089	NA	0.0671750769583587	0.145180245737521	0.0234496749667028	NA	-0.0135118590846145	-0.216297707567057	0.111834387376183	0.097202684942623	0.145782505534828	NA	0.0836202623199527	-0.0106102863997601	0.0601077858043802	-0.174639111605056	NA	0.0688495497164228	-0.0018455893378494	-0.0899660412973107	0.0129360606140792	-0.08113818986884	-0.0195154049024018	0.0393783352297284	-0.162973900311362	0.171198433489455	-0.0829329734592892	0.0356695156695157	0.132049429758408	NA	-0.136640646362009	0.161756326462209	0.0702018999232621	NA	-0.16529932170799	0.000909211187848959	0.173298757199686	0.12388275868152	-0.0574951708078643	0.0215148227532128	0.13555467351133	-0.113805932629462	-0.13044622617378	0.032053134344156	-0.00747479558625069	0.164606387764282	-0.044706940806012	-0.106022421564217	NA	0.135197622008768	0.0607315674807935	-0.0171349439460895	-0.0318806064936096	NA	-0.0607724943328658	NA	NA	0.131993684563344	0.142774394500842	-0.008163142899985	0.0754236017393912	0.0452753301050515	0.00288428461803075	NA	-0.0977449657325818	-0.212947703597858	NA	-0.0640932144337717	NA	-0.186033358912616	-0.19097104248807	-0.303972197966006	NA	0.0118243320720101	-0.00034082200905756	-0.0435807467386415	NA	0.332651336738024	-0.16569130216189	NA	NA	NA	-0.114124174186094	NA	NA	0.000396567083873585	0.0699397563793849	0.144317606484789	-0.0125151491095764	0.0659906679720921	0.0100454252776234	-0.0894590422763797	0.0199437255784005	0.155740784842952	-0.113723373289937	NA	NA	-0.000308715478994117	-0.0729263581275965	-0.173418362396691	-0.155115944713468	0.0482527585933159	0.0847552768295802	NA	-0.123659425083574	-0.0403309429934817	0.0374318400324592	NA	NA	-0.0352168505728877	NA	0.144876822523881	-0.0110012084005892	-0.0150758999056213	NA	0.0302766972736013	-0.119015638644122	-0.058343344535295	-0.0233219549628218	-0.104275973997336	0.150642569218421	NA	NA	-0.0771266527303679	0.044880174291939	-0.0295223730517848	-0.0636162049165145	-0.0568668025014774	NA	NA	0.0783897400615667	NA	0.270046660139539	-0.00545209176788124	0.239181815776243	0.0416723558519224	0.000895098480237799	0.135060375927249	-0.237471708431461	-0.0364471258588906	NA	-0.0396136646291445	0.000487241230275286	0.147640796309527	-0.0573868557769487	-0.181629135684863	0.0792375609713071	-0.0494272886842546	0.0556823935152108	-0.00266941864465084	-0.11113474989636	-0.0870747003254743	0.113949882247096	-0.200763144664073	NA	0.251519497587609	NA	-0.0419581381810484	0.0479500410150565	NA	-0.167401056688982	NA	NA	-0.0337209035661048	NA	0.159561447610983	-0.167255695800587	NA	0.135577253843508	0.0853635345276212	NA	0.0195831458989354	-0.097929842202288	-0.0981948082876875	-0.0606278390798515	0.19656002751978	0.370186905171425	-0.129586068074945	0.0910714191209547	NA	0.0846547237878507	0.0562663067926226	NA	0.0954583542818837	0.137748846727175	NA	-0.00615278770077532	-0.0802695527153731	NA	NA	0.104509539308301	NA	-0.219510465454738	-0.034401488890653	0.186423222460374	0.107134502923977	0.329292894189349	0.0612777292653454	0.222836144658442	-0.0817182221516587	NA	NA	-0.0702530584883526	0.0566741640425851	0.0271101585033474	0.143744983373466	-0.0497529394123821	-0.0010009437873215	-0.0242773852680973	-0.044940858934667	-0.215357448422464	0.0435743960202165	NA	0.0507679959073148	0.0165280975188096	-0.107789685374825	0.108840296049627	0.124488546655729	0.117025933601999	NA	0.0214760128072822	-0.0863764741164122	NA	0.0137020278196749	0.125029416174927	-0.0192169279164991	0.148231765940744	NA	NA	-0.00342550695491872	-0.105491078122657	0.0532733543259859	NA	0.0508004551348205	NA	0.0898803065985729	0.102198936254664	NA	-0.0428461803074806	NA	NA	NA	NA	0.0452749772873612	-0.140176585253985	-0.0646598396443598	NA	0.112536494579838	-0.0598903931156711	0.0127409524313549	-0.121933793760419	NA	NA	0.148875357933682	0.0186700537164933	-0.261829183315251	NA	NA	-0.12465437097016	-0.121923562047401	-0.0647067643971669	0.207839609077999	0.0514439946018893	0.105956797473825	0.0279096433895195	0.112044500193565	0.0755488520194403	0.136463179063798	0.262976546444039	0.128154675275418	0.0736930309685728	0.109619750734302	0.221659830823918	NA	0.0729940991241301	0.173251832446879	-0.197135825990315	0.178879980242209	-0.0582138604429626	-0.0921520997062793	-0.0171338854930186	-0.167996260132483	-0.0405609801275436	0.07984828839318	-0.0207329787515546	-0.167421520115019	NA	0.0559477124183007	0.089879248145502	0.0366736348160497	-0.0166311202843711	-0.105071225071225	-0.0932130225009482	0.0837592724899227	0.282146542827657	NA	-0.0933248657087666	-0.0552935884205234	0.141638661762501	-0.0787887768692722	-0.126865490625237	0.0999412558545685	0.0566893352032671	0.16825769804098	-0.0321371049544424	-0.0536547502491775	0.160274844980727	NA	NA	NA	-0.0847866776040151	-0.114154163689767	0.0532902895751193	-0.0299616310761822	-0.109862136487523	0.1377297945719	-0.102917105740971	NA	NA	-0.122735042735043	-0.117168285217821	-0.0121129369426583	0.321389396064319	-0.0488553712083124	-0.0846127384827075	NA	0.205260158944369	0.0119457013574661	0.0926421634780768	0.129650269464511	0.186156139468833	0.018912439469715	NA	-0.17250773993808	-0.167169608284159	-0.0255704621029698	-0.0558210508674905	0.203725049173966	0.0439946018893387	-0.0106505076164519	-0.0418487646970619	NA	NA	-0.0358173462817426	-0.238938724387641	NA	0.0223735810113519	-0.0901484480431849	-0.118007638502995	0.237071613170684	0.0982713697264781	0.128549478270841	0.217677224736048	NA	-0.174752366083635	-0.253343212228661	-0.0539983946795092	-0.124580279255202	-0.125688832438058	0.111873902957494	-0.0704714526386353	NA	0.13817293359089	-0.156399848288393	0.0711499210570418	-0.0688227355719616	NA	-0.128007903116262	0.222690058479532	0.190216012630873	0.0782909511082886	NA	0.0138382154481226	NA	-0.0448201952845916	-0.0898291480334824	0.0420996180748503	-0.269471214486694	-0.0163418097783423	NA	0.0157162640134776	0.205973203496423	-0.00620394626586577	0.111474513332098	0.0447965564993429	0.109544247748582	0.100711456872448	-0.0423942208462332	NA	0.0274022915508984	NA	-0.0718248612985455	0.232235893907721	0.0566985084632143	0.100569976978646	0.05908320323181	-0.00487805738579732	0.1522983426389	0.0711700316653877	0.07217203390578	0.160071269173436	-0.024246515858848	NA	NA	NA	-0.0587564940506117	NA	-0.0933947236114419	0.219874220493416	0.0232655041323772	NA	-0.170385541531052	0.293093417303944	0.111902128372717	0.241838885801734	-0.113306342780027	NA	-0.0134663456025685	-0.0114249424466143	0.0864727933458584	-0.185010540428497	0.193654221022642	-0.0954368324027767	0.160094202323304	0.0350781963146603	0.113905427218121	0.0577234438534748	NA	-0.130540428497085	-0.0538435077134768	NA	0.0629310329619927	0.122847238760551	0.0770359785839662	0.264380408033659	NA	0.0563185238107839	0.0112347737115539	-0.0234503806020834	NA	0.037541566334136	-0.0620387624953706	-0.0564374233724079	-0.0927303679006466	-0.03377806003193	-0.0522928739647006	NA	NA	NA	NA	-0.0294521623314193	-0.102141074153458	NA	NA	NA	NA	-0.0462730985331605	-0.246807617333933	-0.0299401091970751	-0.125232639164528	NA	0.0228855194799467	0.105763806197243	-0.040593086537359	NA	0.0873566016600072	NA	-0.052201141365228	NA	-0.127174194914133	0.164119146534007	-0.122188528132801	NA	0.102718989530135	0.0914044790205781	0.120623781676413	0.268456863627142	-0.124046113272119	0.0296204563696824	NA	0.148439928378009	-0.0948144619971245	0.30436982350295	0.11267375059968	NA	0.196764679135657	NA	NA	0.0201398922141956	NA	0.0692425886233936	-0.0540926017740206	-0.103588332318982	-0.078037275188978	0.0578638652942059	NA	-0.116084782090974	NA	0.0904822135781888	0.169634392668448	NA	0.133129757526042	-0.0672131812689088	0.0406393056547855	0.0186086634383848	0.00423416510103817	NA	NA	-0.0809321443377171	-0.0991036666578462	NA	NA	NA	0.080125250280049	NA	-0.083694001217221	-0.0838695354157991	0.0667178252317571	0.0363441030933291	0.0484432801460665	-0.00480467130621929	0.0990546249988974	NA	NA	-0.103190353964348	-0.127882652836213	NA	0.0783830365254514	0.0769177846577227	NA	0.00154004921806779	0.288885007894296	-0.166633325394935	0.028237763841479	0.070866961269438	NA	NA	-0.065590925529006	NA	-0.110581884575693	NA	-0.0918970125162076	0.0295700034399725	-0.00463637726795622	-0.0151669268697132	0.0936399319061858	0.00358956718089845	0.0813078951778642	0.073072424651372	NA	0.00473269649740238	NA	-0.0976504105915871	0.151859084614503	0.24197330934173	-0.186477203566987	NA	0.0412549725243224	0.174306051705433	NA	0.0459093434944828	0.0196575904315842	-0.0744477080080795	0.183489543365704	0.13129298863045	0.146832490981098	-0.0373044728462685	0.203989662441675	0.030467218826352	-0.244347772397308	-0.190091887871688	NA	NA	0.178241027405114	NA	NA	NA	-0.0327051414357916	-0.255199386097219	0.233392783114145	-0.112999038571794	NA	-0.118706923165127	-0.115344923394459	0.0437359865223642	0.0728896650878075	-0.0701673237896148	-0.0547364892875729	NA	-0.230227655614653	0.0547805914988578	0.169718363278735	0.24087287096575	NA	NA	0.137018514108297	0.103931623931624	0.106669842025879	0.118905912342445	-0.146612685560054	-0.134107768163496	0.199232621523643	0.0785841426089104	-0.0962356116535683	0.17845060111314	0.0586143085214293	-0.00739964541822127	-0.248509257054149	0.149297981000767	0.071183085919928	-0.0233007859014051	NA	NA	-0.0539814594303758	-0.0135450239475007	0.0161191818157762	-0.0737293711906715	-0.0792739011934058	NA	-0.00297460594674217	-0.0382302664655606	0.189656090956401	0.276777010399301	NA	0.0604288499025341	0.0545689008846904	0.0110403711642102	-0.189563299903857	-0.0199832411597117	-0.00122956965062228	-0.0222673828865779	NA	NA	-0.0642713873673626	NA	NA	-0.0872592239774902	-0.0250821624196237	0.0879796777010399	0.0381597029275048	0.00205586868125568	0.0225238813474108	NA	NA	0.111709489913824	0.202973194675981	0.0879673290818802	NA	NA	0.0958552741834476	0.213880553570956	-0.0709629276811939	NA	NA	0.125358947897648	0.0949217185749694	0.0287433515916488	NA	0.0722817602074568	-0.188399707161317	-0.169070237181692	-0.0526308733119879	-0.0764880527109629	-0.225468497790479	-0.0712377726619213	0.0885515951769822	NA	0.0735811877607543	-0.0319836292591711	NA	0.0797484409868311	0.0377776013689326	NA	0.154888024485548	NA	NA	-0.14405334603477	0.0678733031674208	NA	0.0402215695094952	-0.0571942173180563	-0.0199726566290034	-0.1330260291251	-0.0690333677330581	-0.0965873708907765	NA	-0.0227616804706588	0.29432863203761	-0.00788547537773544	NA	NA	-0.178665114268829	-0.0819140359697635	-0.121003766328844	-0.185359829941873	-0.0361190054069311	0.171643689414587	-0.0188930344967497	0.219653356619301	0.131192788406411	-0.136084088458812	0.284581690525963	-0.108349254231607	0.0401178411085532	NA	0.0669930230301747	-0.0313122199564465	0.175248780573858	0.0731362846533125	0.0168047065879883	0.0213902781085444	NA	0.0630686318612015	-0.168483148545068	0.114346096513279	-0.140982068040892	-0.139872809222654	0.0457826819436727	NA	-0.0279421026170252	NA	NA	0.168865955739021	-0.136255722261914	0.135298527868187	NA	-0.158622952554841	-0.0160119252379314	-0.0342638899914442	-0.0996784066753107	0.0779529517610013	0.142184470729362	-0.0453914071251533	0.115498751907421	-0.0117357748317501	NA	0.0569271343265151	-0.200813597593783	0.170373192911893	NA	NA	0.00836213207730236	-0.162574157868276	NA	0.00793910366665785	NA	0.0993541672179443	0.126808322969314	NA	-0.113391371843384	NA	-0.02044896051088	-0.186099688638388	-0.0154188387005724	NA	-0.194546849779048	0.0691420355816641	0.259459659707338	-0.0208398825117091	0.0403581099556332	0.216770130454341	-0.167419756026567	0.168464449207483	0.0402106321610966	0.0733003448792923	0.073568133506214	0.0327831141453432	0.0923913101002884	-0.0544507069584469	-0.0121446905347834	0.166508780750267	-0.0139493530205605	-0.104473913936644	-0.0308521429264463	-0.0546507545888351	-0.0902998068323146	-0.109853316045267	NA	-0.0929350021610083	-0.0907348310444286	0.142684413396488	0.188243408924523	NA	0.196993993278823	NA	0.155886851366728	0.0989177317350692	0.0970453282527586	0.135538091079887	NA	NA	-0.109202720224392	-0.175015568080584	-0.01446728938989	-0.0436100306069346	0.0244710821800605	0.132085769980507	-0.0729979801187231	-0.0914062431090295	-0.0556559321884399	-0.138077672814515	0.0832910834149224	0.209060358286364	0.027941406839869	-0.226800384571282	0.123766328843728	-0.183961613435298	-0.175004630732185	-0.112914362326127	-0.126560292133048	0.0166148906706182	NA	NA	0.21805826784155	NA	-0.000961781108533879	-0.130072592239775	0.064312314219435	-0.201639543806726	0.096319935081545	-0.096070845792208	-0.0134233018443545	0.0721374577721327	0.0634990694433419	NA	-0.0522505358418671	0.0214887142441322	-0.0578017693807168	0.0178719801010823	0.103849064592099	-0.091749534721671	-0.108868954689388	0.100067917405379	0.0419786016070846	0.250380954901079	0.198232030554012	-0.255623825778625	-0.159307418873982	0.0236645409400827	NA	NA	NA	0.110782637841461	-0.100708281513235	0.0271457930900655	0.100729803392342	NA	0.0379878807123389	NA	0.0708345020419324	NA	0.0627034655517628	0.0247275806408933	-0.0506148730297337	0.0246263219637833	NA	0.0559491236890618	0.0193996806999903	0.38606370123398	NA	-0.312023497658173	0.136196801707638	-0.0128686724352359	-0.04306034064548	0.121324830426998	0.0190839088671906	0.16366683425507	-0.0908932461873638	0.185954680567684	-0.180729803392342	0.0408693427888474	0.0203713406190186	-0.0324324133612059	NA	0.165832076420312	0.0728307445335309	0.010593703968317	NA	0.0854450354140757	0.0169285455972762	NA	0.0527540066858952	NA	-0.0823691707902234	0.340188611061595	-0.0116521570391539	0.0211048485971087	-0.171726248754113	0.130115635997989	-0.0638762315542501	0.196796415372267	0.0804314960352112	0.00674940241503709	0.292327802916038	0.0544260097201274	NA	0.286473498981239	0.143310311979043	0.0399498998879804	0.246654141638662	0.0720877104778034	0.0911670327150203	NA	-0.115155107477089	-0.0202450318858988	0.116032222489678	NA	0.238227796741729	-0.0400349289513376	-0.104083688356134	0.0453229604932391	0.151184850008379	-0.12585571520556	NA	0.130135746606335	0.101203990368077	0.0383848006139028	0.172268176726381	-0.0606913462641017	0.319391036666578	0.0454566783978549	0.139074735607243	0.0506836724793381	NA	-0.0132377209068933	0.0400299895036737	NA	NA	0.000474539793425242	-0.082753036437247	0.00529085408342374	0.178920201458901	0.213609079199553	0.125214998280014	-0.0246975911372196	NA	0.0524555229199192	-0.0599416086722588	-0.152211902304782	0.0920804777151526	NA	NA	0.0565471496740847	0.123759106997179	0.225263157894737	NA	-0.0649629100403094	0.309552009737768	0.0217550916002928	0.27743325130322	NA	NA	NA	NA	0.106954213084244	NA	NA	-0.136261720162649	-0.0253277235320579	0.00233777001578859	0.0920988242350471	-0.119554391257178	-0.0518123362705406	NA	-0.0466333253949353	0.00674940241503709	-0.076242844416219	-0.0403295317227206	0.0717063145546118	0.0181545870709957	NA	NA	NA	NA	NA	0.0563841479011758	0.0711545076870154	0.119560741975603	0.0559184285500075	-0.00586347719474654	0.230126749755233	0.0190892011325448	0.132124932744128	0.0396076667284098	0.0180339234209203	NA	-0.16074550377956	NA	-0.11476383265857	0.23060375927249	-0.0494886789623632	0.0784218464713821	-0.00377091547370185	-0.0970672029495559	0.180608081289196	0.0777620773905604	0.111276935425542	0.0529364134317695	NA	-0.0464505658313708	0.145881647305796	-0.241136072962698	0.09890608875129	0.0733825514011272	-0.249817152232013	0.270352905894702	0.222122021998183	0.154065959267198	0.175184567754227	-0.0484432801460665	0.0190966103040406	-0.107040300600672	0.113071719015991	-0.0226787683134432	0.0546934455293588	0.168541716281654	-0.113716669753821	-0.173527383062987	0.0625884469847318	0.0416120240268847	NA	0.0166268864720877	0.132008855724026	0.03006006721177	0.0649671438525928	NA	0.113385021124959	0.00923182768384007	0.0990817919610489	-0.047481499122366	-0.0288989441930618	NA	0.0979220802131019	NA	-0.00672258827057589	0.0694683919451721	-0.0430116518042215	NA	NA	NA	0.108974799996472	NA	-0.125279222149827	0.0687447628624099	0.0373383433445353	-0.0740955959531811	-0.0658467183544583	NA	-0.133306519188872	NA	0.0557674225785681	0.0103181533522091	0.128739294188211	-0.0823462376403553	0.209170437405732	0.265543647958509	0.08596896968414	-0.00547043828777575	0.0188129448810563	0.027257636297884	NA	-0.082075273654221	-0.0555857214680744	NA	0.190405475730553	-0.0974080248383654	0.0917625889762113	-0.0717161934499396	-0.000426909405237579	0.0372159156060085	0.153394547202597	-0.028599401974015	-0.218925846541946	NA	NA	NA	0.206338369805862	0.131831741243506	0.0631296693216198	0.0603307665846366	0.0205752692439999	-0.0326257574554788	0.0788674552142044	NA	0.100870224833073	-0.0640667531070008	0.0580900214336747	0.12880209573708	0.0618411791167209	NA	0.212401541813307	-9.87889532781174e-05	0.0681414446120329	-0.137760489710954	-0.181944907517663	0.213861148597991	0.0246287916876152	0.090152329037778	0.166967090929939	-0.00371199524683967	NA	-0.0606278444274957	NA	0.108733825514011	NA	NA	-0.0929339437079375	-0.054068958217565	0.0899833293641343	-0.111230363490425	0.16134000158768	0.144832367494906	-0.174025561641661	-0.0855018390622106	-0.0365183950323269	0.0312921065862242	NA	NA	-0.0668864720877105	0.0782179178464008	NA	0.0490024961851587	0.0166861598440546	-0.0318971889250527	NA	-0.00967708360897215	-0.0277473962008956	0.000825240577562559	NA	NA	NA	0.182285023771092	NA	0.0573057077081845	0.246608628156616	0.0107729353549787	-0.0792410891482099	-0.0158062325244988	NA	0.0354535912430649	-0.0413258888800684	0.238813826925282	-0.13269720303776	0.0620620429908356	0.149196722323657	0.0263018531749182	NA	0.0704809787162728	0.15338572676034	0.00556287652262885	0.0137200215218791	NA	-0.148415231139689	0.0512686442098207	0.22301606202535	-0.00897674049376836	0.116881797253314	-0.0287239466186835	-0.0511853792349148	-0.0416162578391681	NA	-0.0942252564543586	0.0879412283296051	NA	0.131408900832553	NA	0.113093946530479	0.101844354475933	-0.115331516322228	0.00669259876690217	NA	0.128764697061911	-0.0440521111728542	0.287236643645312	0.0531766822788495	-0.0335974173745072	0.0273052666860716	-0.0850001323066338	0.074875675866388	0.0903816605364593	0.222125902992776	NA	NA	-0.00736295237843225	NA	NA	NA	-0.0733515099143106	0.137001226041474	0.00450583472255299	0.0968481031638926	0.118240850996269	0.0306485671191554	0.0621202579097316	0.0393275294823282	-0.117539096610304	0.0591428294214672	0.00539493530205605	0.120979774725905	NA	0.165736462826246	-0.037613544460634	NA	0.118289539837527	-0.0560465013715788	-0.202121845589338	NA	NA	0.0786451800693287	0.0821306660315948	0.102562338475651	0.142166477027158	-0.129577589020313	-0.0462420505764159	-0.116821465428277	0.142474134053081	0.177203037760313	-0.0517449480916973	0.101074153458054	NA	0.034581073095005	0.0189434874264596	0.0798041861818952	0.275076781949847	NA	-0.132262531643337	-0.114242015294647	0.144030412884902	NA	0.015975937833523	-0.0252927945807203	-0.0394668924699884	0.00345055701092853	NA	-0.158185105801205	NA	0.122747038536512	NA	-0.0885554761715752	0.120820301129899	-0.0571594698172821	0.205693102536428	0.0529519374101417	0.249752233777002	0.230181083679536	0.103969375424484	NA	NA	0.0581718751378194	-0.00398966244167483	0.12117664699708	0.0526908523193353	-0.0670353611530082	0.0696253958173463	NA	0.0812242773852681	NA	0.129361311776172	NA	NA	0.0274626233759361	0.0843163716228732	0.0667266456740141	0.0775196916373387	-0.0912640575798471	-0.17028110749473	0.196374445414693	0.0912898132712374	0.0378658057915024	-0.0618990412179267	NA	0.316148289275224	NA	-0.0242586859305126	0.161021407213358	0.0888677198274721	0.124128319793954	-0.0643684122321893	NA	NA	-0.00235929189489561	0.0192006915226729	0.086687306501548	-0.057741437555679	-0.118587670785813	-0.0583211170208074	-0.107894825046528	0.215696153405132	NA	0.156932955818405	-0.194282236511339	NA	-0.014807405643319	-0.0461926560997768	-0.0103072160038104	-0.17074964938742	-0.0470944581161299	0.154074074074074	0.164075044322722	-0.106793681035167	NA	-0.106434865444153	-0.128904412867261	0.0748072292344738	0.0281622608557593	NA	0.293801875226024	-0.0203829836027978	-0.135652756829227	NA	NA	0.105738756141233	0.140383689238178	NA	0.00256533742601854	0.353749834616708	0.0323068102634666	0.341292547608337	0.115952122639429	-0.151948347490143	0.255148227532128	0.0935817169872897	-0.0233455937480705	0.226268335494342	0.016694274650931	-0.0505323136902084	0.000673881788432872	NA	0.0295393083009182	0.15062916214619	-0.0931974985225759	0.0971338854930186	0.0179742972312632	NA	0.0292408245349422	-0.00985384527180193	-0.0725985904933273	NA	NA	NA	0.125999664823194	NA	0.0384193767475501	-0.0860529402944264	-0.0392495567727766	0.103258800596262	-0.0545685480670001	NA	0.0485914635759837	0.198304358180519	-0.128512785231051	-0.0295008511726778	NA	0.211971457048856	-0.0452993217079904	0.239120778315825	0.149210482213578	0.162565337426019	-0.0728328614396726	-0.0711051132103764	-0.0731264057579847	0.0251241477247669	0.0316008220652183	-0.0452245243576513	NA	-0.00765332133753186	-0.00635883323189825	0.241930971218897	0.200760322122551	0.137193864500366	0.0401675884028825	-0.0104031833331731	0.0811904068870013	-0.142208109514611	-0.0710786518836054	0.0523270972806577	0.0105746518130419	-0.0333546788035952	0.116116888500789	0.0822178120010937	NA	-0.129161264145784	0.055170455046616	-0.0361867464034647	0.130738006403641	0.00982315013274766	-0.0413646988259991	0.0642957317879919	-0.00218464713820751	-0.0344215994989989	NA	NA	0.0346668077937428	0.222336535153873	0.0494318753142283	0.195601069037602	-0.0903671950111579	0.0934077778659822	-0.0262995621796692	0.0409991796988701	0.111110758293421	NA	0.055776247940537	0.198257433427712	NA	-0.142874934949238	-0.0190443932858794	0.128236881797253	-0.0139493530205605	0.00283771268291392	-0.0423271854850802	0.127597576142468	0.114621647129387	-0.000518642004710116	-0.0587836610127632	-0.122512414772477	NA	0.206233582951849	0.0260601730570771	0.27647182309721	0.108851499814903	0.0999610136452242	-0.0274859093434945	0.0646767748934932	0.111635045381175	0.232161449375072	0.104051229128629	-0.00053839979536574	-0.0590620341703933	0.176211267232939	0.198462067688074	NA	0.173736251135632	NA	0.025164721759149	-0.0266250341792137	-0.0296754959293659	-0.0725954151341148	-0.0650440581090736	-0.0291914300583031	NA	-0.105984670071357	NA	0.102226103216815	0.221987951275877	0.0563181709930936	0.131666269746765	0.0479369867605162	0.190292926887354	-0.0187744877528159	NA	-0.000519700457780953	0.00351935646053293	0.0720647773279352	NA	0.101740626074991	-0.0260471188025368	0.181146128266871	0.0673670097818705	0.0694362855353567	0.0526989671262117	0.0625041235567551	0.0802303899517522	-0.0415576901025817	0.445004581779136	-0.144257627477442	0.150670794633643	0.233529323560283	-0.026785919045981	-0.0609852434001041	0.0415957944131319	0.0321755620826828	NA	0.0986090162560751	0.0305466028066647	-0.0246915932364849	0.0780358639182169	NA	-0.0438407733763771	-0.047371420002999	0.0397833699381687	NA	0.0343940797191571	0.0779279017049915	-0.033667980912563	0.0222822012295696	0.0373436356098895	NA	0.254971818686989	0.104336658640064	-0.173710848261932	0.0323749040776905	0.124999073853563	0.126649907826378	-0.0243458319000115	-0.0144873999982359	0.0573554550025138	-0.0230809804803613	NA	-0.0190285164898168	NA	NA	-0.0386395349862842	NA	0.00486147495435421	-0.00795956709269403	0.157624125673661	0.201502297725208	0.20383124729874	0.00754782884813845	0.031958226385471	0.103293023912219	-0.0275487108923641	0.00497931606290739	NA	0.104290439522638	-0.0972069187549064	0.203817840226509	0.0514108297390031	0.199584380760851	NA	-0.00144055462940912	0.0150646097395323	0.0879553332804107	0.177258077319997	NA	-0.0625048291921357	NA	NA	NA	-0.0915089130569007	NA	NA	NA	-0.0707067820380514	0.234539793425242	NA	0.02553271061011	NA	0.276991170737301	0.140569976978646	0.000607904880350701	NA	-0.0359704691593236	0.133891490919355	0.27000996709975	-0.0582847767987087	0.0902140721335768	NA	0.205784798849814	0.143760154534148	0.134105298439664	NA	NA	NA	0.164591569421291	-0.074565901934323	NA	-0.081384809434345	0.0637132297813412	-0.0303624319723391	0.0832536847397529	NA	-0.208404117382446	0.0380277524655565	-0.0084940858934667	0.073340566095984	0.163802669065827	-0.0016155522037875	-0.0510114401136073	0.115429599640126	NA	0.129419173877378	-0.0890596526509839	0.0962176179513641	NA	0.0524721053513623	0.0114454058726505	0.121679765023418	-0.0655888086228644	0.125496546796856	0.145702063101444	0.0177305002072804	-0.0614192091591472	NA	-0.0333536203505244	-0.107975620297602	0.0977001578859164	0.169792807811384	0.158946133559137	0.057746377003343	0.160874987871892	0.0105386644086334	0.0465024300318418	0.100060861051573	0.133921127605338	0.184203293553139	0.0630778051211488	-0.0391560600848527	0.139473419597259	-0.119135949476507	0.0323297434133347	-0.15943125788327	0.032643751157683	0.0694747426635971	-0.00923923685533592	-0.0204235576371799	-0.0591156624593157	NA	-0.108179029237917	-0.142966314731021	0.227496846691893	0.134865267744525	0.111313981283022	NA	0.217392853677683	0.0873241424325016	0.0331207606749402	0.0937874097007224	-0.0572132694733314	-0.0797607896059908	0.0682917449480917	NA	0.162240039515581	-0.0829372072715726	-0.00313443263690939	NA	0.035743254566784	0.228566237111129	0.11218473534263	-0.0115957062087093	-0.0216679456307939	-0.145669603873938	0.0628512961639897	0.111827331022377	0.0374381907508842	-0.0278468418406499	-0.0856687218297125	-0.0635512864615032	0.0545561994478403	NA	-0.147529671749859	-0.0707822850237711	NA	0.184555758425727	0.143681476189216	NA	0.147465445917458	NA	0.219689344023709	0.237415257601016	0.0983885051996507	0.0478367865364769	-0.00943681476189216	0.109437343988428	-0.257978531043547	-0.143627142264913	0.0640805129969217	0.0878826528362132	0.144524357651293	-0.204015065315375	NA	-0.0773930300865285	0.0518638476533213	NA	0.0207128681432087	0.162774205498664	0.12894040027167	-0.0168057650410592	-0.06543798483219	0.00220899155883676	0.0719331763294612	NA	-0.0285200179937022	-0.00949608813385903	0.0510040309421114	-0.0551771585827313	0.0379056741905039	0.0588895063198469	0.211302867525778	-0.0925698358515696	-0.0446596632355146	-0.00978151764529474	0.0817891385074048	-0.00907623508242703	-0.172638474119806	0.0595432774999338	0.205415045910402	0.142610321681529	0.0499064151076535	1	0.139307595282827	-0.116959417145176	0.160267435809231	0.0629462041226747	NA	-0.0238451835975056	0.0553532146101806	0.0213648752348443	0.113951646335547	0.159118661409683	NA	NA	-0.015255131292283	0.0548426874123469	0.0492272410538664	NA	0.111211664152841	NA	-0.00409974156104187	0.0106970795515687	NA	-0.129802874564745	0.0666934808111279	-0.183475077840403	0.106876946010073	-0.0191639984828839	0.0766450565831371	0.0270829939300358	-0.0281372107997495	-0.0818078378449895	NA	NA	0.0920797720797721	NA	-0.0680193696911963	0.0609309094758011	NA	0.100094563969778	-0.0782973018267136	-0.0666490257821527	-0.153751245887469	-0.0620362872994452	-0.00544891688928732	NA	0.0944574104945622	-0.209520432554488	0.0150243885228405	0.177169167262047	0.0418561738685578	-0.0223831070889894	-0.153658807652616	0.0146606334841629	-0.0042923800199342	-0.185538355693154	-0.03362634842511	NA	0.0318848403058929	0.169335556084782	-0.0105870004322017	0.0764189004436682	-0.0412525028004904	0.0927617686750814	0.122990482742805	-0.0748220475774655	NA	NA	NA	NA	-0.150300349316006	NA	0.0143445088336729	0.0514958588023604	0.0774805288737177	0.0185059934905136	-0.0828186605276389	-0.0438435959178993	-0.0197048680020816	0.00265777566087164	0.0734785178128831	0.0575562082682826	-0.114301641484304	0.0576221851763647	-0.00449807273336685	0.245688479620368	NA	-0.110138039921322	-0.180695932894075	0.044068340786607	-0.127329787515546	-0.0206560644950738	0.184746279978478	0.102631843560636	-0.00231942349589408	NA	0.157545447328729	0.186717825231757	0.192748185194006	0.00201529464687359	0.267135561377047	0.110975981935734	0.00876081606731762	-0.108573293464934	-0.200697873391372	-0.13765429158618	0.0550416765896642	0.0539066620800367	-0.0838552389016785	0.171668033835217	NA	-0.041092676386794	0.0602069275753486	NA	0.125639437961419	-0.0263129692530823	-0.0232704435800411	NA	-0.0681372107997495	-0.0688262637488644	0.221529641096205	NA	-0.0109772167976502	0.160407504432272	0.0801319538161643	-0.0117654115177335	NA	-0.0370141038871689	0.101503532587124	-0.0808051299692167	0.0846155610242297	0.106297619362635	-0.019492824570224	NA	NA	0.0822537994055022	0.0388095931129987	0.0665879883217345	0.100785901405096	-0.00124685771744595	0.195138172227956	-0.0530136805059406	0.0589801804662486	-0.171719898035688	0.269943637373978	0.233646106215766	-0.0974161396452418	0.0422125197357395	0.0452442821483069	NA	-0.220647596870507	0.0649219831882371	NA	0.165397052208198	0.044001305425454	-0.0490928175138701	0.0988764520653066	0.188695368385771	-0.305215880324239	0.0953422772617819	NA	-0.048862427562118	0.173881259206337	0.0730971218896916	0.231860143067573	-0.174776004868884	NA	-0.122585448034364	0.112729838674111	NA	-0.149506143438032	0.164155839573796	NA	-0.205219937727678	NA	0.173091300397802	0.115274359856403	-0.187699716863804	0.0321840297072495	0.0175572667213534	-0.00609845377647235	NA	0.0121506884355182	-0.066837783246452	NA	0.0510978804477256	NA	0.146338546214707	-0.0443774090832914	-0.0157942367230293	-0.0637393382904219	0.110178613955704	0.00132059661471426	0.140361461723691	-0.135361329417057	-0.0691769645330017	0.230385717939898	-0.0510329619927143	NA	-0.117027158141709	-0.108702071921886	0.110709604579574	0.0848085523008124	-0.14168770342145	-0.0155843101973133	NA	0.104704647491025	0.00344526474557434	NA	-0.0402543815546912	0.0676478526633325	0.00168470447108218	-0.00713926596279537	-0.116735025094158	-0.0549813447646265	0.106349130745416	0.0571021319008935	NA	-0.0501403332363085	-0.102245508189781	-0.155341748035246	-0.0804018877164411	-0.129030368782691	NA	NA	-0.0409095640055392	0.157817469767934	0.18431901775555	0.131340266200947	0.0909239413264181	0.296068023250686	-0.0344547643618851	0.126132324274739	0.134324398225327	-0.117379623014298	NA	0.100699461070978	0.06706288093285	0.317997053972286	0.0153789703015709	0.2629017490937	0.132221604791264	0.107534245367063	-0.0832445114798056	0.143678300830004	NA	0.20939588790982	-0.00134282412920184	0.0572407892531731	0.119166644615561	0.141627724414102	NA	0.0176387676078079	0.0295040265318903	0.0106801443024353	0.0592585536238787	-0.0241457842696233	-0.023976433893117	-0.0563086449154561	-0.211854674393374	-0.0320961781023701	0.0761553456290298	-0.0209880659416263	-0.0967616628297743	NA	-0.0479094669806744	NA	-0.0901339825178834	NA	-0.0747881770791988	-0.026387587873656	0.122844416219029	0.108227179310771	-0.0562405511012322	0.127392236246725	NA	-0.180488828909882	0.0604320252617466	0.207319202984838	0.0153196969296041	-0.03143852592769	NA	NA	0.0410676263307842	0.0420346996198389	0.0031958226385471	NA	0.000430790399830648	-0.0461573743307489	0.037617422137546	0.196120063860002	0.0112587653144929	0.14970654388611	0.0751508736648056	0.148268811798224	NA	NA	-0.154306580931968	-0.0401118432078184	-0.0809257936192921	-0.169309800393392	0.24780256322052	-0.210640275903434	0.200098788953278	0.102375697917494	-0.117965134376363	-0.0327118478572367	-0.220201635309994	0.0187702605630137	-0.0559283074453353	0.021799546629268	0.0289807978972066	0.108497084843834	-0.042144778739206	0.0417986645850423	-0.0901276317994584	0.136092720489005	0.00575622061690173	0.0071018672876258	0.14502677004225	0.094874441004472	-0.263589037954363	-0.203087860425322	0.115920369047304	0.14596314819225	0.157608954512979	0.286219117426548	NA	0.120501353937886	0.307665140730156	0.116506752048548	0.0834983711728873	NA	-0.187053707672903	-0.0386984555405608	0.184237869686786	-0.0230178261138013	NA	NA	-0.183598916849691	0.0206204299083556	-0.234525680717631	-0.024930803630494	-0.0987226235523449	-0.14889682728692	-0.0205809143270444	0.23093258535983	-0.0599218508816032	0.257268661850705	0.0966237111128752	NA	-0.0367138560327415	0.286809734240075	-0.0757570144567049	0.123948029954222	-0.0909814506099336	-0.0434466760163355	-0.159461247386944	0.0662217635592249	0.0417069319855698	NA	-0.0756656346749226	-0.104878939430023	0.191879195222848	0.0771936880915209	-0.00761327720120995	NA	0.0458737089077646	-0.16813103649017	-0.0900574290225568	-0.0733328041067979	-0.126624857770369	NA	0.0227976678750673	-0.235360800190522	-0.0926763867940339	-0.17031956462297	NA	-0.0742677709860372	NA	0.102777910084412	0.158605664488017	-0.138158115247899	NA	-0.0849214539617016	-0.0022167535480229	0.309001614140933	0.299390154622353	-0.0085561818069558	0.19654732608293	-0.040073386079578	NA	-0.203147839432669	-0.0770744357122066	0.180748149912237	0.180112725252044	-0.0809183844477962	0.280019404972965	0.0885304261155654	-0.131572773058841	0.137505402520882	-0.164612738482708	-0.0304693384200241	NA	-0.0863397810766232	0.00632637456240682	-0.0453966993905074	0.145467452168282	-0.0191170737300768	-0.224307021954081	NA	-0.355419367927108	-0.069439108076879	-0.1596588252935	NA	NA	0.0336196448889947	0.109103931271114	-0.00143385109329382	NA	0.138993940356169	0.0211867023012534	-0.0366919813359442	-0.208310620694522	-0.177472943293377	NA	-0.137971827507431	0.0514175332751184	NA	-0.0721286373298757	-0.164655782240922	0.0504314078307886	0.165693419068032	0.0749843437149939	0.119439372690147	-0.000990712074303405	NA	0.0221901158124068	0.0489322854647932	NA	-0.117237437485116	-0.0797364451853616	0.119510289045893	0.147262928563238	0.0323279793248833	0.106140968308151	0.0443054342744745	NA	0.15492930415531	0.0364989900593616	0.0274964938742029	NA	0.237925079163469	NA	0.0528820795074665	0.0438552389016785	0.113867322907571	-0.0133156924488194	0.0020639834881321	NA	0.0614446120328473	0.0760583207642031	-0.0101780847291683	NA	-0.0944531766822788	NA	NA	0.0202344473551904	-0.101995360447373	NA	-0.0304513420302894	-0.0351113580834943	-0.187032538611486	0.145336191156625	-0.211479982006298	NA	NA	-0.214776004868884	NA	NA	NA	-0.197934605241107	0.109717481234509	NA	-0.0670875781711695	0.0438485353655632	NA	-0.0419061012680359	NA	0.267711359847583	NA	-0.0599920616019687	0.0813964524181242	-0.0870503559048451	0.0171319465068356	NA	0.145344658781191	0.0449122807017544	-0.0562532525380823	NA	0.0889188783925626	-0.00322228396531802	-0.0337163169361312	0.0861753680329532	NA	0.142416977587256	0.0209915941185291	NA	-0.109819092729309	-0.147961507589991	-0.139314651636633	-0.200768084111737	NA	0.16247819145652	0.11132527144911	-0.0914965644377409	0.105287149497676	0.0507066056292062	NA	0.129060722487782	0.290044014006862	0.0237160523228635	-0.183899517521809	0.0193672214724846	0.0912612350383248	0.0806502430031842	-0.0810319917440661	-0.0479115838868161	-0.0304661603732811	-0.0808354722905806	-0.0550991858731797	0.0733359794660104	0.145057465181304	NA	0.0919368809152091	-0.0943498010990271	0.139668363690506	-0.0342885872297637	0.179490354846392	0.013982870701137	0.09470755823697	0.275019625484022	-0.178453070836972	0.108751466398525	-0.296621594206734	-0.116966826316672	-0.159542395455708	NA	-0.0373125876531449	0.115012921947906	0.0787326788565179	-0.108407469150503	0.0666737230204722	0.204700590087587	0.048935813641696	0.0415650992740776	-0.140185052878551	0.0104151782170358	0.197988233530029	-0.0519386450036605	-0.105897171284168	-0.0150547308442045	0.0125574872324098	NA	-0.0669644447972621	0.015826695950535	NA	0.0587755462058868	NA	-0.0363416333694971	0.0459326294620412	-0.0191033138401559	-0.00326109391124871	0.0850234182741923	0.00852125285561818	0.0657394617766135	-0.10952872377021	0.0086468559533575	-0.126747991144276	0.0620923907890233	-0.11510606581814	-0.163004595450416	-0.017577024512009	-0.0180162825364064	-0.00407857249962513	-0.116219911266351	-0.0674601536521041	NA	0.00904624557875332	0.164924276503224	-0.0067021248445397	0.186614096830815	0.00597532040256498	-0.0549538249847847	NA	0.140535048027308	NA	0.00686830197666111	0.16542492480573	0.0387136267012428	0.0182833655279476	0.0495733552080301	0.0922962338736946	-0.114543674419835	-0.17868400577598	0.043315780653242	-0.211916417489173	-0.21587079816182	0.175318638476533	NA	-0.129129157735969	NA	-0.0838185458618895	-0.0550596702918684	0.103250685789385	-0.0649805509248234	-0.163824511854308	-0.0495617122242509	-0.183776736965591	-0.141972074479814	0.0221964665308319	0.0546475792296226	0.0246947707738855	-0.0209009199721274	0.0956287652262885	-0.121722455963942	-0.0180946080636483	NA	0.0670649978389917	-0.0223693471990686	0.0491423927339309	-0.116754782884814	NA	NA	NA	0.0608702248330731	-0.150648919936846	NA	NA	0.0732498919495824	0.2205244634966	-0.0563400456898909	-0.0905192594356681	NA	NA	NA	0.199366339428259	NA	-0.155411253120231	-0.00701577977119773	0.247003078334348	0.0567697826439968	0.101619609607226	-0.0103267982964902	-0.0596872271175677	-0.179405325783035	NA	-0.0794887671667857	NA	0.0524858652412832	-0.122958376332989	0.0741689820327591	0.201464546232348	-0.0528778456951832	-0.0972771294752719	-0.0802215695094952	0.0997225176825631	-0.15634551436409	NA	0.0237107600575093	NA	-0.0104913868381361	0.118465595864977	0.0785410988506964	-0.0176310056186217	NA	0.042291550898362	NA	-0.119514170040486	-0.0304531061187408	-0.169912413008388	-0.106439452074127	-0.0801612376844575	-0.0128905471320332	0.359642242862057	-0.212959346581638	0.117346810969102	-0.160381748740882	0.0415022977252079	-0.0406326021186702	0.0239619662529879	0.0930676616125533	-0.266036887089519	NA	NA	-0.129184197295652	-0.0243779383098269	0.228222945498487	0.176753195205208	NA	0.0727707655261835	-0.0494876205092923	0.151373960290369	-0.22620341703933	NA	NA	NA	0.137155054554435	-0.156513102766973	-0.0306954918719625	0.0849433286584989	NA	-0.0133566193008917	-0.192039021636545	-0.0888257345223289	-0.140498354987519	-0.0481892514090657	0.0501382163301668	0.123641078563679	0.173679094669807	-0.0145893643107265	-0.0630164148430402	NA	0.0849228652324627	NA	-0.162809134450001	-0.161590149330087	-0.11707902234218	0.129053301932559	NA	-0.157943425683364	-0.202715284944387	-0.328977798946839	-0.0967341771794675	-0.273429476153934	0.0267583992661392	0.179507995730906	-0.189615869739709	-0.0165774919954487	-0.0126068817090489	-0.0701038166053646	-0.0552650101876108	-0.0074645638732326	0.00198459950781932	NA	-0.260433789350198	0.0245670485918164	-0.087977207977208	-0.255955474407487	-0.234166865126617	0.0505467792155099	0.0696303352650102	-0.200777257371685	-0.0550642569218421	0.104720877104778	NA	0.185964559463011	0.179976537623596	-0.143562576627592	-0.0473121466310321	0.0147054413308283	0.163015885616505	NA	-0.171228070175439	-0.0560496767307913	NA	-0.166570876663756	NA	NA	-0.270295043793496	-0.00779021460136011	NA	-0.138784013830453	-0.00741269967276159	0.0272530496679103	-0.0374837042329302	-0.135038148412761	-0.0785541531052367	NA	-0.095969066353459	-0.2327919345876	-0.141351820980304	-0.133171742831186	-0.0732946997962478	-0.11878630714544	NA	-0.0887823379464246	-0.0816568318735501	-0.215622767325554	0.159887098339111	-0.122930150917767	-0.0463447205242871	NA	-0.0279526871477336	-0.239958720330237	-0.280373633934005	-0.125965441507237	-0.221049456219735	0.0246792446173251	-0.270549425348187	0.00551030668677728	0.0290245472908012	-0.207672726310497	0.133583833893431	-0.213920069152267	-0.0804396108420876	-0.0699439901916682	0.0819105077928607	0.0963089977331463	-0.0205999664823194	NA	-0.114714790999621	-0.1207077522867	-0.232466636677163	NA	-0.104631967046828	-0.163514064195179	-0.08169458336641	-0.124143149086921	-0.0989247880888748	0.0629169202543816	NA	NA	-0.0811036137351927	NA	-0.167299798011872	NA	-0.35095728259815	-0.101652774470112	-0.104045231227894	NA	-0.215280886983673	-0.208199130304393	0.0439702574687095	-0.117694689211717	NA	0.296271951875667	-0.0801322009051858	-0.0154752908960062	-0.198428432523624	-0.046163725049174	0.0251869492736366	NA	-0.141863053813518	-0.14001922856412	0.106901290430702	-0.0559300715337867	-0.0740666649025782	-0.174200912033729	-0.22946592222134	NA	NA	0.0718721388690429	-0.150321505120267	NA	NA	0.0957487232409833	0.0613049070422257	-0.159676818995704	-0.205619680170764	NA	NA	0.0131315216144938	-0.0846674252247008	-0.170163619203867	-0.160903213287114	-0.226387940691346	-0.0673687738703219	0.0290644156898027	0.0756275303643725	-0.175791414181507	-0.0640738094608064	-0.0293140367913029	-0.187630564596509	NA	-0.00219593730429644	0.169068473093241	0.167858308415584	-0.0888405528653207	-0.103680417736145	NA	-0.10768313443236	NA	0.109806391292459	0.00596791123106913	NA	NA	-0.183311370432113	-0.0523196881091618	-0.0470588235294118	-0.159305301967841	NA	0.181128840200048	NA	NA	-0.15309465216586	-0.085312728780221	-0.114481225688656	-0.0995538620306422	-0.125145140377339	NA	-0.210384483077982	-0.197474883790673	NA	-0.0615306995492754	-0.286027537420726	-0.21025605743872	NA	0.245282739276547	-0.200271316803825	0.0419232092297108	-0.0625796265424748	-0.0369544776975117	-0.184118617307472	0.000455840455840456	0.129220890335441	0.197355278593669	0.0487294152928828	-0.00680020816243726	-0.0807045769274871	-0.0193827454508569	-0.165883234985402	0.105577165639085	-0.06053751775114	-0.20383124729874	-0.0704361708696074	0.0469300450724599	-0.132509151208842	-0.140884337540684	-0.082546990906124	-0.11922874052905	-0.139589849435051	-0.105618092491158	-0.312709022430385	-0.286139380628545	-0.227487673431946	-0.165980612667919	-0.242530055656991	-0.244854418600549	NA	-0.179352403129493	-0.0856189745353832	NA	-0.0836396672929181	-0.107953392783114	0.126151023612324	-0.218784013830453	-0.0726063524825135	-0.110228008432343	-0.124981785786739	-0.0347285508895416	-0.147571996859923	0.0721007647323437	0.139350991858732	-0.154936021357469	0.0487459977243259	-0.211645100685348	-0.102018293597241	NA	0.124847009429053	-0.10670865197181	NA	0.0917054325103861	NA	-0.325896289239943	NA	-0.0913540260908682	0.207223589390772	-0.0548712656452595	NA	-0.0604193238248966	-0.021392395014686	NA	NA	NA	-0.147494024150371	-0.135212087534069	-0.098447072936237	NA	-0.197302355940127	0.0253728841964136	-0.0456412020498708	-0.0846952978222328	-0.211597823114851	NA	NA	NA	NA	-0.175272772176797	-0.0685348363366939	-0.135082603441737	0.157080433612941	-0.131985569756468	NA	NA	NA	-0.068785336896792	0.0962684236987643	-0.186281036931192	-0.0575025799793602	NA	-0.18712603529941	-0.110651389660678	NA	-0.017966535242077	NA	-0.108453335450239	-0.114696091662036	-0.174019210923236	-0.050329443518298	NA	-0.0425004189710072	-0.326294620412267	-0.256262425798029	-0.104037116421017	NA	-0.112423592918949	-0.103816958182283	-0.0820833884610974	-0.19883711289284	NA	NA	-0.198792657863865	-0.107271043370115	-0.214082365289796	-0.273518033394194	0.0729076587900117	-0.105994901784375	-0.152165683187355	-0.0566297090136099	-0.21332945233874	-0.185695006747638	NA	-0.0531936175279829	-0.112458169052596	-0.0170195725613682	-0.103942914097713	NA	-0.177554796997521	-0.105326312261297	-0.0359341289372249	-0.131882899808596	-0.0967726001781729	-0.239623896342163	-0.124335776595839	-0.280956135940656	-0.256989230240004	-0.200203222989601	NA	-0.189890009085056	-0.128631684792676	-0.234500983479312	-0.227826378414614	-0.0284240515819463	-0.106921401039048	NA	-0.156226261984776	NA	-0.0789627159905798	0.0571529376482937	0.0653979400208112	-0.371499034161573	-0.089166458651088	-0.0867352897074259	-0.238135711324566	NA	-0.101209282633431	-0.00793028322440087	-0.0831778289363429	0.128863486015189	0.00968731532199025	0.122511709137096	-0.029999382569042	0.00128143385109329	-0.157327758813827	NA	-0.130737300768261	-0.129439637303414	NA	0.331315568962628	NA	NA	0.1567117391266	-0.0664772035669868	NA	NA	NA	NA	NA	NA	NA	NA	NA	-0.06401524172422	0.000245208294743898	-0.170153740308539	-0.231182027466857	-0.0753230486976617	-0.0844088098577263	0.0217235163331232	-0.165633792878375	-0.0908660792252124	-0.21145740167412	0.0381709930935937	-0.0308683725401992	-0.264791440642834	0.254476462649837	0.0421356054792587	-0.052471752533672	NA	0.0186344191297752	0.265981847529835	-0.226280331295811	-0.147099221154949	-0.0872221781200109	0.0234066312084888	-0.0404819525356085	NA	-0.0926301676766073	-0.162265442389281	0.0430758646238522	-0.0651657802122198	-0.324133964876999	NA	-0.0210448695897612	-0.0797830171204784	0.21934816931721	-0.000743739691108112	0.0627994319635186	0.133059546805677	-0.079525813024265	NA	-0.0839236855335927	0.0971169502438852	-0.0825491078122657	-0.121566863362529	0.0180759087260635	-0.101854233371261	0.227372302047225	-0.0887657555149815	-0.0703543171654627	-0.226290563008829	-0.0557067379358401	-0.069570709075353	-0.151497093664276	-0.20672823335362	NA	-0.00297989821209635	-0.0439423848711774	0.0166734598778775	-0.00989371367080345	-0.203038113130992	-0.0350164501248093	-0.00414772476691981	-0.0332527144911046	-0.200061390278109	-0.155797235673397	-0.0155779594788883	NA	-0.188065235990933	-0.27226059114604	-0.083267797447364	-0.108838612368024	-0.0890208427050532	-0.0357079727977561	-0.100457075317756	-0.134610533372143	-0.101684528062237	NA	NA	-0.107468621276671	-0.153732193732194	NA	NA	-0.118598255316522	-0.0914249424466143	-0.0329344729344729	-0.0193820398154763	-0.25086255104831	-0.0728815502809311	-0.0912947527189013	-0.055457477129253	0.019140006879945	0.0482647543947854	-0.0728811974632408	0.0290100817654997	0.0160955430305275	0.00494121175235726	NA	-0.0582113907191307	0.0919859225741579	NA	-0.0660481772556076	-0.273631640690464	NA	-0.129871486156316	NA	-0.000965662018293597	NA	-0.00260873400192286	-0.163284732696497	-0.155418662291727	NA	-0.10323092799873	-0.0678376685807026	NA	NA	-0.0742236687747524	-0.0555070431231422	-0.0488843022589153	-0.196811586532949	-0.223261623137784	NA	-0.0619748970213366	-0.193525089748	NA	0.120165118679051	-0.22662009473155	-0.25498557857691	-0.148056062730985	-0.175492593077064	0.0057114127702363	-0.12320005645083	-0.063439796071375	-0.107789332557134	-0.331188554594127	NA	NA	0.021894454587953	-0.0267739232445115	0.0775398022456846	-0.12191616362945	NA	-0.0783396399495471	-0.113656690746474	-0.218353929066003	NA	-0.0791214839512053	0.102001190936219	NA	0.0422132253711201	-0.0252917361276494	NA	-0.330481507942808	-0.112122286611451	NA	-0.170111755003396	-0.124929568768578	0.0726800913797818	-0.167077170049306	0.0196445361770439	-0.0375884910869431	-0.0352584830603406	-0.152944351829801	0.063701586797562	NA	NA	NA	0.0599320825946213	-0.091004736577492	-0.0839741384633025	0.0462095913489102	NA	-0.0983810960281548	-0.177473296111067	0.0351678089139389	0.0114545791325977	0.0387979501292195	-0.0741883870057245	0.0349003731047075	-0.125700122604147	-0.0999511347498964	-0.0937620068270223	NA	-0.0899960308009844	-0.0145816023215404	0.0441547811207254	NA	-0.118000582149189	-0.184734989812389	NA	-0.120298343165391	NA	-0.142587035713971	NA	-0.0465535885969322	0.0253171390013495	NA	0.167993790408651	0.0726337022601242	-0.0756818642886754	0.0483473137343106	-0.129677083608972	-0.057847635680453	-0.121771850440581	-0.114223668774752	-0.19293059193988	NA	-0.139697458830586	-0.0892882785142847	0.0251756591075477	0.0191202490892893	NA	NA	NA	NA	0.197852751536962	-0.237194393726901	0.0943035819816006	-0.160317888738941	-0.190491756458042	-0.117097016044384	-0.00502059573267004	-0.255368032953172	-0.0352288463743572	NA	NA	-0.0535273830629868	0.0858818237146411	0.127871009852434	0.00933943707937516	-0.156830285870534	0.0246672488158556	-0.083484074691505	0.00939482945674896	-0.0106300441904157	-0.0986365360359168	-0.113916364566519	-0.0457498698984767	NA	-0.0144944563520415	0.11457436955889	-0.0927889356372328	-0.0405930901178492	NA	-0.0813276529685198	0.0759881100438376	-0.0536198212978399	NA	0.0295036737142	-0.0653855856332636	0.0530860081324478	-0.164264860240092	0.119929789279634	-0.151215545147434	-0.0726331666269747	NA	-0.142718283894754	0.00547714182389105	-0.0712490628280102	0.117578259373925	0.0582297372390252	NA	-0.0211362493715435	-0.124456274814663	-0.0625312905189066	NA	-0.0631797694336394	NA	-0.0985970204546056	0.104530708369718	-0.0992705494253482	0.0416550677850987	-0.0110375486226879	-0.10194137934076	0.0479719157118538	-0.187019484356946	0.00384430155327988	-0.0630202958376333	0.00957688338493292	0.00536776833990456	0.0751335855979819	0.0416049676730791	0.154845686362714	0.0099618074850273	NA	0.31532057897383	0.0777126829139213	-0.218786130736595	0.39218508816032	-0.276553323983665	0.0143695588896827	-0.0009857726266395	0.0413858678874159	0.0601730570770818	-0.140738976652289	-0.184512361849823	NA	-0.143498363807961	0.0082337064380408	NA	-0.213172095648876	NA	-0.054008273574837	-0.0598491704374057	-0.118759503476093	NA	-0.313180034046907	NA	-0.0253637109364664	-0.171440466424987	-0.218475298351459	0.091905127323084	-0.00146207663747777	NA	-0.133078951778642	NA	-0.156619653709437	0.0918199299498059	NA	-0.165062581037813	-0.0191340089792102	-0.124774328984855	0.197581787550828	0.0388956806294268	0.143952452872594	-0.030267524013654	-0.0773947941749799	0.00890070906659517	-0.0699175288648973	NA	-0.111159094316989	-0.2562126785037	-0.0272957406084341	-0.0585081103966553	-0.0378181754033147	-0.0360854877263546	0.00839353285173719	-0.107124976846339	NA	-0.254421269122391	-0.0124999779488944	0.207301580385241	-0.00442856764838189	0.0719292953348681	0.0169098462596915	-0.211089765640849	0.315926366948039	-0.14989530135041	0.141242094678627	0.28868778280543	-0.0412549725243224	NA	0.0051857144117206	-0.074087833963995	-0.0854281001649423	-0.0769072001270144	0.129323207465622	-0.122792199200868	NA	-0.0915168595271241	-0.155842749155443	-0.160295498954381	0.0285919928025191	-0.0557825937392501	0.00666084517477706	0.116680691169855	0.0601585915517804	0.0753364557698923	-0.220066506134618	0.113206495373678	NA	-0.0124410573946178	-0.100781314775123	-0.201919681052808	-0.0256890088469036	0.00388875658225503	-0.0504956206504194	-0.0821313716669754	0.0400331648628862	0.0557063851181498	-0.0592765473260829	-0.0715912959875808	-0.0831153802051635	-0.160773729194782	-0.0858116129942755	-0.054923835481111	0.220861051573126	NA	-0.010898538452718	-0.078865691125753	NA	-0.0340691346264102	NA	-0.152598237675637	-0.00301200462191174	0.0386451800693287	-0.133272648690605	-0.0569719421731806	-0.0373475166044826	0.104276679632717	0.116714914485812	0.0747451333209847	-0.0714604006244873	-0.16271951875667	-0.00231483686592046	0.174218552918243	-0.103360412091062	-0.105420161766911	NA	0.0478879451015674	-0.0775345099803304	-0.126180660298307	-0.0768772106233406	-0.0201028463567163	0.255442124668131	0.20373069425701	0.155660695227259	-0.0943289848553006	0.162531466927752	NA	-0.099903857179399	0.0373464581514117	-0.0949284221110847	0.00989159676466178	-0.143704774832172	-0.00192709022430385	NA	-0.0781127781746977	-0.0670985155195681	NA	NA	-0.0950737829994796	0.0792220369929348	0.0391052543374525	0.00341315833575895	-0.0870888130330855	0.128107397704921	-0.0928887830435818	0.0896029918940136	NA	0.0398992740687179	-0.157247669198134	-0.0392232753145173	NA	0.0866456740140951	-0.0574154340098613	-0.0754387729000732	0.00846056821289019	-0.0665541178234677	NA	-0.185455090718249	-0.0476529685198416	-0.0105414869501557	NA	0.147372302047225	-0.0888546655729318	-0.121462429326206	-0.0125313787233292	-0.051932999920616	-0.0374346625739815	-0.284322369523608	-0.0381681705520715	-0.143120143243982	-0.00793875084896757	-0.0721339295952299	-0.104124262390516	NA	0.0351572243832306	-0.151218367688956	NA	0.121054219258554	-0.0670978098841876	0.0634733137519515	0.0814331454579133	-0.0242851472572835	NA	0.112048194896492	0.0676891323330952	-0.0597853104354652	-0.2232937295476	0.098540569624161	NA	-0.0210575710266113	-0.0215232903777795	-0.0843209582528468	-0.0867709242941441	-0.191452638635301	-0.237485821139072	0.0658548331613347	-0.0210519259435668	NA	0.164260979245499	0.00284794439593201	-0.0576659345699593	-0.153812283347887	0.113491924885114	-0.0749211893484339	-0.0115417251020966	-0.162670124280031	0.0181330651918887	-0.0906847309324089	NA	-0.208274280472423	0.0707487673431946	-0.0817365686715532	0.0635022448025544	0.0655521155830753	-0.0895430128866661	0.0873024518450121	-0.0755873091476807	0.308080610734533	-0.102772617819057	0.150060772847151	0.153435826872359	NA	-0.00702848120804777	-0.167139265962795	-0.0680895864173648	NA	-0.0204302611732952	-0.00607657907967505	-0.102209167967682	-0.0588450512908717	-0.106346661021584	0.0927974032617995	0.0311746182953613	-0.1730006262514	NA	0.101668651266174	0.030051246769513	-0.219038042567454	-0.0525987669021725	0.211700493062722	-0.195924250041897	0.00761486420929145	0.0166129516386576	-0.165550527903469	-0.028490734125409	-0.144364543971188	NA	0.0900299012992511	-0.116499342877052	-0.148556711033491	-0.0946179425436391	-0.115404196766426	0.150218482354705	NA	-0.0658213154807582	-0.227920227920228	0.0290732361320597	0.0333109294100006	-0.0572852442821483	-0.111648099635716	0.0952441939438844	NA	NA	0.206757164404223	-0.0408255933952528	NA	-0.110425939156589	0.0268483677771603	0.0770797279775608	0.0546010072945057	0.0902077214151518	-0.0720055039559684	0.212536670988683	0.324234165101038	0.103506831432528	-0.0238875217203391	NA	-0.0576430014200912	NA	NA	0.172290051423178	NA	NA	NA	-0.159458777663112	0.0995775008158909	-0.0422008767519603	-0.111245534651107	-0.092918066911875	NA	-0.0010782108614926	-0.0116923782558457	NA	-0.0311980834235739	0.0238663526589223	-0.145565522655306	-0.10654423892814	-0.0159159588261755	0.0511405713882494	0.0646746579873515	0.0670332442468665	-0.0129812212784349	-0.0581111904950914	-0.120461132721195	0.0306055233609413	-2.22275144875764e-05	0.180893157982941	0.0539747558942605	0.0840454076367389	0.127917228969861	-0.0872230678576973	0.0162342003828072	0.0143755567904175	0.172650983920334	-0.0906307578198303	NA	NA	0.143920346459947	NA	NA	-0.0248715302585272	-0.0382412038139592	NA	0.0334153634463232	0.173285350127455
b2497	-0.146611627106983	NA	NA	-0.0109818034276239	0.194987519074206	-0.152607763753275	0.173838921083503	NA	-0.0643527175211665	0.0458638300124368	-0.153249186314202	NA	-0.0210861492595239	NA	-0.140406975205737	-0.117620950314449	NA	NA	0.0209365545588456	-0.0290742945851305	0.0324541145117547	0.0278778897973944	0.0710165559701163	0.278712215430482	-0.0119922732925829	0.177536803295317	0.203188060649361	-0.0491898423786969	NA	-0.148073703615499	-0.100728392121581	-0.115078898855989	0.258396620006527	0.230784754747603	0.008306034064548	0.331750593174742	0.17698429079234	0.284155486756106	NA	-0.00791123106912581	0.0457040035987404	-0.00172774822929622	0.219540454958412	NA	0.0620976775775537	0.00363790320446667	-0.0265530593703968	0.187864835542854	-0.24120099141771	-0.0209690137863512	0.0999158529808685	-0.135513393841567	-0.0726289328146913	0.0426736524569342	-0.0376107186014307	0.0630813332980516	-0.0576108950102758	0.213877025394053	NA	NA	0.0145131556896263	NA	0.163056106833197	-0.196756546973265	-0.0404459615605126	-0.167053884081748	-0.150492974517742	-0.0758409850669913	0.0681573214080954	0.1317484762686	0.0110495483226342	NA	NA	NA	0.044345302673476	0.0302588826492096	0.095434715496635	0.0137270778756847	0.0389729477035979	-0.0671052190556835	-0.0917784657722738	0.0752835331163505	0.20470447108218	0.126997433251303	0.0524890406004957	NA	0.15167914759246	-0.0708105104389934	NA	-0.227993613999806	-0.228934306734177	-0.0818039568503965	-0.0640639305654786	-0.199502527056707	0.120816772952996	-0.133434074553384	-0.17832393956233	NA	0.0130256763074101	-0.0792328049211725	0.0823931623931624	0.251817628535895	NA	0.0291378017693807	-0.150377955950711	-0.21523819604315	0.099934199500763	0.000383865680882194	0.0461616081430323	0.0348118158644474	0.118005874414543	0.0339202455611124	0.123218402970725	NA	0.028012666155081	0.0849764935213852	NA	-0.0201314245896289	0.0775969587115098	0.15012322157833	-0.0680391274818519	-0.0490042602736101	0.0378693339684052	0.177453185502721	0.139747558942605	0.150207381846417	0.0996318347401939	0.0849375146584741	-0.0178430490504794	-0.128633448881127	-0.126229349139566	NA	NA	0.113012798461715	-0.169278414550062	-0.0987310911769116	-0.0837479823238337	-0.0928256368646539	NA	NA	-0.0771972435049817	NA	0.0518776075432422	0.118251082709287	NA	NA	0.0454005803851005	NA	0.101695465410636	0.00726945569050832	-0.0326730350259762	NA	0.0353149338907853	0.0836167341430499	0.0404942975840809	-0.0420100023815194	0.138722976370035	0.0604715408430579	0.0176087781041341	-0.0381844001658243	NA	0.0538869042893811	0.0781999241441966	0.0128097518809593	0.19783793319397	-0.17759078440193	0.0790177555502633	0.0199451368491616	0.103454967232057	NA	0.0364908752524852	0.0652349324795145	0.0963954380672647	0.0774480696462121	0.170088116218147	NA	0.128470094290528	0.251164210173498	0.0820262319952722	-0.0194698914203558	0.115661400862639	-0.022128372716608	-0.0221340177996525	NA	0.18737865276565	NA	NA	-0.0693068014430244	-0.00837553914953296	0.176178808005433	0.076665167191483	-0.343946442274616	-0.0505488961216515	0.104549054889612	0.156339163645665	-0.176233847565117	0.111467809795983	0.0589441930618401	NA	0.237060675822286	NA	0.0844289204660722	0.0892420593968582	0.255456943011123	-0.0648238998703395	0.0839049861960079	0.0774113766064231	0.167127622979016	-0.226483907103102	0.0244230989741826	NA	-0.0046903583745689	-0.00525821891087112	-0.0677981529993914	-0.0333112822276909	NA	0.183492365907227	-0.110781579388391	0.298652412831979	0.124901343353356	-0.0687020719218862	-0.240041632487453	0.162800314007744	-0.0587173312869907	-0.230537782364408	0.119235796882856	-0.0374583013592302	NA	0.0823233044904872	-0.0816289592760181	0.0110707134855742	NA	0.217222442733279	-0.0327266633148986	NA	-0.0750940700166706	0.0267326435747488	0.091041429617281	0.203392694909723	0.168659910207898	0.211481040459369	0.118422904924453	0.0604768331084121	0.0474991400068799	0.0669882659000175	NA	-0.0801298369100227	0.173302991011969	-0.0030564596508869	0.032871318567913	-0.0650010143508595	-0.110525786562938	0.140788723946619	0.172966050117753	-0.188450160091027	-0.0983549875190742	0.0808686371534669	-0.232173445176541	0.137511400421617	0.127994143226341	0.205509953869087	0.0659269901940491	0.184498249142212	0.0396859922556517	-0.168499730976511	NA	-0.108684783855063	-1.23486191597647e-05	0.107153202261561	-0.157831582475545	0.259570797279776	-0.00231730658975241	0.141155654344509	-0.10476145113916	-0.0433143693824808	-0.143943619733093	0.201789844142785	0.22741710989389	-0.0643359530046836	0.0725065050761645	0.13028075467704	-0.000920501353937886	0.196922724105387	NA	0.173053548904942	-0.152024745929344	0.0784917043740573	0.134245014245014	-0.164595450415884	0.0742508357369038	NA	0.206710592469106	-0.187954451236185	0.367989203778677	0.196921665652316	0.032390780873753	0.145651962989424	-0.128784454852566	0.300359344817549	NA	0.0699573972638988	0.0156668695368386	0.0598872747479559	0.0732587123918393	-0.00930697785186949	NA	-0.158534098430535	-0.00849937815882088	-0.018687341783317	NA	-0.0674294585130498	0.00992899543983135	NA	-0.0761031286108685	0.27699081791961	-0.133591948700308	NA	-0.167405996136646	0.0557272013618763	NA	NA	NA	NA	-0.179357695394847	-0.15503021001473	0.0646527832905542	NA	-0.0749024900108491	-0.125742107909291	0.105440625192947	NA	-0.0182858352517795	0.257579847053531	NA	-0.0929050126573346	-0.143681829006906	-0.166889823855768	NA	-0.169567004489605	NA	0.0337131415769187	NA	-0.0503918922494774	NA	NA	NA	0.0227055824579044	-0.148725710707135	-0.0556682808075997	0.0212801989891773	-0.0155451474336923	-0.0426295502456493	NA	-0.0916638000229331	-0.121330828327732	-0.189524842775617	-0.0627715593659866	0.0217445070695845	NA	-0.0302361232392192	-0.0241030933290995	NA	NA	NA	NA	NA	0.0779137889973803	0.292019440254734	NA	-0.0565965441507237	-0.018888447866776	-0.0285397757843578	NA	NA	NA	0.0436047383415804	0.38434336217618	0.0856119181815776	NA	0.171236890617696	0.0535700740035105	-0.147851428470623	0.141413916893793	NA	-0.041612376844575	NA	NA	-0.0120573692199527	NA	-0.132036728321558	0.0475439478535454	NA	NA	NA	-0.0542817072848033	-0.0598392915420779	0.199707161317068	-0.0218717171387604	0.34674675628236	0.148578232912598	-0.00906847309324089	-0.22349730535489	NA	0.0591131927354838	-0.175964294849744	-0.146019951840385	0.0200816772952996	-0.105614211496564	0.182233512388311	-0.238833584715938	-0.0370747885298969	0.0472334682860999	0.245801734098948	-0.201831829447929	-0.192459933141048	-0.079649652033553	0.19800164060226	NA	NA	0.057293711906715	NA	NA	-0.101699346405229	-0.0405069990209309	-0.110776287123036	0.179420144126026	-0.160861580799661	0.0536522805253455	-0.0321141718045743	0.0125253808225944	0.0195379852345797	-0.251822215165868	-0.0405366357069143	0.00299612782584919	0.0678422552106763	0.019557390207545	-0.00296331578065324	0.0284106445097157	0.154940431578986	0.0759351873902958	0.300780256322052	NA	NA	0.0452876787242112	NA	-0.250815626295502	-0.0321293429652563	-0.211535374383672	0.129417597612977	0.113787586109568	-0.0156173000288694	-0.0278514284706235	0.179530223245394	NA	-0.0164335423778148	-0.054019563740926	-0.19002161008353	-0.0283122083741279	NA	-0.0428546479320473	0.0883441383750981	0.0981041341412858	0.183460259497411	0.273934711086414	0.261004295555379	0.219251497270073	-0.158604958852637	0.19017367450804	-0.125445388231766	-0.214363913806638	-0.0364284265213058	-0.0315249662618084	-0.285307789332557	0.155626119093611	-0.0717320702460021	0.0727294858564208	-0.262027114039498	NA	-0.144718054563256	-0.0897981000767378	NA	0.234360053483639	-0.13458124950385	-0.103366409991797	-0.0381237155230963	-0.170002381519409	-0.0594416660051335	-0.111292459403915	0.0973159394212026	-0.00446349659971951	0.00397696100482478	-0.218250200665061	0.0214622529173613	-0.0576779303714288	0.277964594744781	0.00767837139354167	NA	-0.196600248736472	NA	0.123170066947157	0.328947103807785	0.210871037272635	0.372922653541849	NA	0.353554726433983	-0.127244405634499	0.349257406966385	0.0614001570038722	0.0400649184550113	0.0454242191703492	0.0469085231933529	-0.184903989486033	-0.196014571370609	-0.156983761565805	0.162505005600981	0.0198149471214487	0.192667389942932	0.104333483280852	-0.0429961278258492	0.0158838524163602	NA	0.214398489940286	-0.0652356381148951	-0.133286408580526	-0.0627309853316045	0.0260644068693604	0.313722314836866	NA	-0.0238638829350904	0.113885669427465	-0.275514275885793	-0.121354114295291	0.00068870013142459	-0.140247501609731	-0.262652659804363	0.06165030474628	0.0549656492256227	-0.0714226491316274	0.0948589170260997	NA	NA	-0.18091714958588	NA	0.13593430534607	NA	NA	0.00293085655314757	0.248527956391733	-0.0530288516666226	NA	-0.0048784102034876	0.0304061813659337	0.111146392880139	NA	0.0413710495444242	-0.220723805491607	-0.029932347207889	0.317997759607667	0.154572605470438	NA	-0.0215875031974103	-0.162582625492842	-0.0697577024512009	-0.232362555458531	NA	0.161389748882009	-0.0225880941670415	-0.0968392827216357	0.139118132183148	-0.219557390207545	-0.184841893572544	-0.0624797791361259	-0.133698852460462	0.160357051502562	-0.0675938715567199	-0.0358723858414261	-0.0855088954160162	NA	-0.0829273283762448	-0.074146048882891	0.0237442777380858	NA	-0.16322475368915	0.126309791572949	0.300661709578118	0.216298060384748	0.0392897779894684	0.178069558007638	0.0503220343468021	-0.257157171460577	-0.0566861598440546	0.126922283083274	0.0894389316680338	-0.0991915182627257	0.0851641925326136	0.0107154260714632	NA	0.0891722014941829	0.280465719351168	-0.110096407433869	-0.205290854083424	NA	-0.0792019263845889	NA	NA	-0.0557889444576751	0.00311008821413285	0.0527981088971801	0.198306122268971	-0.05760348583878	0.11353779118485	NA	-0.215750134511744	-0.12479338114013	NA	-0.185523890167853	NA	-0.185812847856192	-0.0560694345214469	-0.177726619212687	NA	-0.113598828645268	0.00539493720548567	-0.0923059282192409	NA	0.0602877228264225	-0.148585642084094	NA	NA	NA	-0.0255817522690588	NA	NA	0.115745724290616	0.0087325906520953	0.182126255810466	-0.0787605514540499	-0.123045169484798	-0.00737283127376007	-0.169697194217318	-0.136101540931262	-0.0311206371887486	-0.370335794236723	NA	NA	0.0482245331780935	-0.286405757984705	-0.0495105536591605	-0.294368853254302	-0.245147962918861	0.124728109867429	NA	-0.11328482090092	-0.142491774937595	0.15247545711942	NA	NA	-0.0390689141153537	NA	-0.0459587379711219	-0.160716925546647	0.12896650878075	NA	0.10223174829986	-0.231492507034303	-0.138652060014289	0.0165517363040583	-0.0571861025111799	-0.0265855185979025	NA	NA	-0.0660834590246355	0.0867419932435412	0.0389023841655421	0.182526351071243	-0.0591368315207324	NA	NA	-0.120640364107856	NA	0.194698561385868	0.00621488361426442	0.300648302505888	0.1273604826546	-0.158537923491484	0.136274774417189	-0.168482795727378	-0.0481486773746836	NA	0.11012286876064	0.15569985799088	-0.129722949908708	-0.0310193785116386	-0.159377982412038	0.117570497384739	-0.206519718098665	0.00380584442503947	0.0165143376288887	-0.0633808755170984	-0.0147731823273619	0.106496255722262	-0.311549310682438	NA	0.237599075617651	NA	0.141458019105078	-0.144313372672506	NA	-0.138516578021222	NA	NA	0.0429534368853254	NA	-0.0319853933476224	-0.154389140271493	NA	0.0307780512114877	0.02731585121678	NA	0.0138646767748935	-0.127047180545633	-0.176248313090418	-0.0253563017649705	0.0574556552265531	0.141497534686389	-0.21588316582283	-0.0867832729133039	NA	-0.111738068146737	0.0672149453573602	NA	0.111988921524525	0.00114771594647756	NA	-0.195102184823547	-0.175386026655377	NA	NA	0.215585721468074	NA	-0.132220193520503	0.102251506090515	0.240516172280878	0.183988427579759	0.188031029260145	-0.211741419914795	0.116494766522432	-0.205648964039057	NA	NA	0.00746068287863953	-0.151150979510113	-0.153830629867782	0.248277103013945	-0.0575209264992547	-0.277548622687942	-0.0060674058197278	-0.110618577615482	-0.171635927425401	-0.00707752286699655	NA	0.30285200179937	0.0276302117788186	-0.0640586383001244	0.104249251805366	0.225377823644078	0.185435702101533	NA	-0.238969066709005	-0.091606643557108	NA	0.0878314942711228	0.0954463584804142	-0.0179298485282569	0.286136205269332	NA	NA	-0.18159985181657	-0.195967999435492	0.0733059899623367	NA	0.00125179716510986	NA	-0.141488008608752	-3.28120451959461e-05	NA	-0.0919792190380426	NA	NA	NA	NA	-0.148969507731118	0.112253534792234	-0.0486087516428074	NA	0.27657343459201	-0.0765519380204384	-0.0396242491598529	0.100863874114648	NA	NA	0.108852057845193	-0.00458733560900744	-0.241625078281425	NA	NA	-0.105182009825973	-0.260330766584637	-0.0608836319053037	0.0306602101029346	0.0168872659275136	0.052833390666208	0.131460224215642	0.0806010320447581	-0.0771696964885819	0.207573937357219	0.415772362026232	0.126553941414623	0.179736974411897	0.23528318029866	0.0726698596667637	NA	0.0630689846788918	0.23782487893943	-0.143447205242871	0.180814479638009	-0.228085699416969	-0.332677445247105	-0.0731683910631279	-0.201983188237058	-0.102081447963801	-0.0318742557751846	-0.034931421061452	0.0319289425171778	NA	0.149654679685639	0.0632813809284398	0.132793875084897	-0.0569867605161723	-0.177689220537518	0.0885350127455391	0.0612826687130093	0.478491351556367	NA	-0.0484062342885872	0.123055048380126	-0.0207036948832614	-0.092870083705997	-0.173908970734565	-0.00879115838868161	0.0440651654273945	0.151974103181534	-0.0558415142935267	-0.0658707099573973	0.252243479488062	NA	NA	NA	0.163001420091203	-0.121415151755709	0.18507687015427	-0.0424810139980419	0.0193668686547944	0.0855085425983259	-0.108370609260637	NA	NA	-0.119541337002637	-0.166530302629374	-0.0554015506337488	0.282020234094538	-0.229053125523714	0.102440616372505	NA	0.169974156104187	0.118864279854992	0.0752912951055366	-0.0286604394344332	0.186149435932718	0.161325888880068	NA	-0.250387658437194	-0.233434768419289	-0.0098778368747409	-0.105580340998298	0.0317193688091521	-0.247374242544521	-0.113561429970099	0.0275885792913657	NA	NA	-0.174392492039551	-0.161514999162058	NA	0.116646115036208	-0.117663994072663	0.0384500718866044	0.0799015638644122	-0.0272103587273866	0.0807507960449137	0.158270134864562	NA	-0.115254249248057	-0.225159782311485	-0.0400772670741711	-0.223208347666552	-0.068101223395341	-0.0315817699099433	-0.140409797747259	NA	0.0293837156995052	-0.216219029222125	0.14635442301077	-0.0569475977525513	NA	-0.0785605038236617	0.24340151535198	0.1085672955642	0.0754239545570815	NA	0.00512926358127597	NA	-0.0818484118793716	-0.339153413952176	0.166312614114472	-0.122391751122401	0.238194984696533	NA	0.00715478994116765	0.281120901802016	0.0129632275762307	-0.00844963086449155	0.200322122551225	0.133962760092791	0.141412505623032	-0.132398366454094	NA	0.215835869210482	NA	-0.0171952757711272	0.164350947756521	0.207374948179902	0.10708828380655	-0.0944288322616496	-0.0241292018381802	0.0550000441022113	-0.131105289619222	0.159035749252467	0.287850193608708	-0.0197593800780945	NA	NA	NA	0.0253968757993526	NA	-0.0507122507122507	0.0582413802228044	-0.070096760251559	NA	-0.156078078554859	0.166334488811269	0.0624000423381228	-0.0351399363164069	-0.0632640928616161	NA	-0.114152752419006	0.129267109452868	0.136981468250818	-0.0814747779453662	0.145950799573091	-0.0587660201282492	0.167884416924665	0.0332433677545244	0.2352200259321	0.0592917184867649	NA	-0.0717574731197022	0.021152126167606	NA	-0.181148950808394	-0.123003536997345	-0.0598953895548323	0.170980392156863	NA	0.101817540331472	-0.098230795692096	-0.0477425842131724	NA	0.0357379623014298	-0.0987875507208555	-0.0782701348645621	-0.0446141497534686	-0.170051423178358	0.172292873964701	NA	NA	NA	NA	0.0332837624478491	-0.0812588535189154	NA	NA	NA	NA	-0.140766496432131	-0.275262364054934	0.0236327873479576	-0.114588129448811	NA	-0.0823751686909582	0.0591456519629894	0.00439046333783176	NA	0.214244661427324	NA	0.0265442389281399	NA	0.112301165180422	0.111410653330158	-0.204623675831106	NA	0.116340222098736	0.0572644280384218	0.089507378299948	0.112186499431081	-0.0375556790417472	-0.0361504061813659	NA	0.222563396928722	-0.00760921912624699	0.108517901087561	0.153837699790753	NA	0.0477037784749262	NA	NA	-0.10834043378935	NA	0.0294645109505791	-0.11456256027119	-0.118247201714694	-0.0754906371005442	0.11549839908973	NA	-0.0617586197771956	NA	0.0985585633263652	0.0895140818360633	NA	0.0379152002681414	-0.190550483801258	0.0227034655517628	-0.0246118564384818	-0.0936081783140607	NA	NA	0.0179859402150424	-0.0729831617757314	NA	NA	NA	0.0832999038571794	NA	-0.268546832138163	-0.0491206944440649	-0.121549928113396	0.00920183818016635	-0.14770747885299	0.110445696947245	-0.167717886974853	NA	NA	-0.283394106180484	-0.206910640099495	NA	0.03497940426733	0.138367688955924	NA	0.0465257159994002	0.33087631093823	-0.169322501830242	-0.000831591295987581	-0.00106550942464255	NA	NA	-0.0287482910393127	NA	-0.0357026805324019	NA	-0.156492639340937	0.0161699875631764	0.0347387826025597	0.164512185440978	-0.148020428144267	0.114059961366463	0.0304030060067212	-0.113971404126203	NA	0.116658110837677	NA	-0.0260862815661577	-0.0998117717622362	0.0122759387155672	-0.112543550933644	NA	-0.059676289769169	0.150310214954178	NA	-0.149662441674826	-0.216690746474028	-0.139560212749067	0.165047057059441	0.116968590405123	0.143465198945075	-0.0584700060861052	0.143885757631888	-0.0549379481887222	-0.230018787542007	-0.0829488795211891	NA	NA	0.0881275083132668	NA	NA	NA	-0.00740634895433657	-0.231579653003802	0.178239616134353	-0.104301024053346	NA	-0.186525892408245	-0.0502260679350463	-0.0548398648708246	-0.0576761662829774	-0.0475379499528106	-0.130959928730827	NA	-0.179585262805077	0.0189498381448846	0.349915764776446	0.316044913691973	NA	NA	0.141178940312067	0.0361708696074021	0.191317862277615	0.210845968616866	-0.189955633175447	-0.18961798664585	0.282199465481199	0.0934737547740644	-0.0626138498584319	0.27932929357078	0.197796653524208	-0.0035451121519233	-0.305240224744869	0.305120972365554	-0.00714138286893705	0.0207851957697159	NA	NA	-0.207494200559216	0.0367720709516375	0.165224877175342	-0.0201099027105219	-0.0716343397457949	NA	-0.0895454826104981	-0.048096107538832	0.0556005398110661	0.0953659160470306	NA	-0.0339541160593792	0.106117682340593	0.014634172157392	-0.155360800190522	-0.068185899641008	0.00717666463796495	-0.0914602242156422	NA	NA	0.0666444391521791	NA	NA	-0.0601709401709402	0.254604182653718	-0.0870514143579159	-0.0500306069346317	0.284508657264075	0.0277642825011246	NA	NA	0.408375186331843	0.160850290633572	0.0597786068993499	NA	NA	0.102363702116024	0.293874908487912	-0.0504402282730456	NA	NA	0.259349933405661	0.0950991858731797	-0.0557003872174151	NA	0.203643901105201	-0.197519338819648	-0.120179937022042	0.0817901969604756	-0.160384571282404	-0.190487682252388	-0.0472860381219514	0.0376975117532393	NA	0.0111853792349148	-0.107584698296773	NA	-0.0796394203205349	0.144895874679156	NA	0.0692274174627116	NA	NA	-0.0495638291303926	0.0171109523431505	NA	0.162522999303185	0.065353126405758	0.117532745891879	-0.15367644853713	-0.0341665123089272	-0.0844500895274889	NA	-0.132531025905639	0.141134485283092	-0.296932073774179	NA	NA	-0.21421467192365	-0.131942173180563	-0.100490240180643	-0.190054422128726	-0.142559163116439	0.0902310073827102	0.258032159332469	0.0980148712656453	0.073754068428991	-0.18638319409235	0.302869289866194	0.0031167914759246	0.189130039780195	NA	0.0909253525971792	-0.037971125221272	0.333732017323349	0.025666781332416	-0.0812627345135085	0.0647371067185309	NA	0.300709692783996	-0.26105615975585	0.125146198830409	-0.289407178075909	-0.139219390860258	0.0482446437864395	NA	-0.0881977190336324	NA	NA	0.0705790620341704	-0.0486295678865338	0.112037257548093	NA	-0.263240101258677	-0.0991696435659284	-0.346799678935902	-0.111061716634472	0.116989406648849	0.0719511700316654	-0.148964568283454	0.189791572949468	0.0295890555952475	NA	0.0164794086775511	0.0477020101787904	0.0376992758416907	NA	NA	-0.116427015250545	-0.0601614140933026	NA	0.00890017905497782	NA	0.0653633581187761	-0.0344170128690253	NA	-0.011199491942526	NA	0.362651424942447	0.112788406410697	0.250718248612985	NA	-0.164592980692052	0.0291833152514267	0.238231677736322	-0.0301556808058356	0.198030924470553	0.0203155954239546	-0.0639619662529879	0.508359838762315	0.0134970407416228	0.0640716925546647	0.105261040988595	0.240204987078052	-0.054001922856412	-0.132888430225892	-0.106541769204308	0.175139759907562	0.0823187178605135	-0.130999985093452	-0.0489957926490434	-0.00455522919919205	-0.204214760128073	0.000801601792313867	NA	-0.142910922353647	-0.0940989477212387	0.495282651072125	0.100311008793981	NA	0.0322330713661983	NA	0.0794545438508287	-0.0255344746985614	0.0803390578003581	0.0765624972436118	NA	NA	-0.204867120037399	-0.14314272357616	-0.0307466504370529	0.000845704003598741	-0.180054510333148	0.224399813006624	-0.0200245208294744	-0.178736383442266	-0.0560895451297928	0.0395452179972304	-0.00603671068067353	0.210414825399346	0.0157074491130876	-0.16945939509407	0.164167835375266	-0.188494967937692	0.103473666569642	-0.0415252308750761	0.101894101770263	-0.104289381069567	NA	NA	0.276467589284927	NA	-0.105356487466724	-0.240596614714262	-0.0676355040441728	-0.0928644386229526	0.151115344923394	-0.191161916858511	0.0274513332098471	0.0700597143940797	0.0771100702989248	NA	-0.0993442883226165	0.0677671050426468	-0.0906847309324089	-0.118257433427712	0.00916338105192594	-0.192870612932532	0.221722985190477	0.286002134547026	-0.0155486756105951	0.374170922530056	0.152916126414578	-0.0953144046642499	-0.296283594859446	-0.0798528750231537	NA	NA	NA	0.0817923138666173	-0.187732176091309	-0.15214663103208	-0.0820216453652986	NA	0.125133144575869	NA	0.154745486138675	NA	0.229648328967214	0.0192486747285509	0.0747483086801972	0.0557649528547361	NA	0.109410529843966	-0.027711712665273	0.26836513102767	NA	-0.0416878798302947	0.102677709860372	-0.118962363172889	-0.0839794307286567	0.226955624355005	0.125726936748609	0.106156139468833	0.129316856747197	0.106770747885299	-0.093499863283145	-0.073340566095984	0.0259257495170808	0.0152170269817329	NA	0.0643024353241071	0.165290501265733	0.190758999056213	NA	0.28574140227391	0.0655009570179849	NA	0.18825117091371	NA	-0.0905834722552989	0.360174500116828	-0.10314272357616	-0.136659345699593	0.0536688629567887	0.238086316847927	-0.0560221569509495	0.207046122092562	0.0687504079454544	-0.158397502050753	0.21005318726681	-0.00476445008952749	NA	0.218773429299745	0.00715126176426486	0.0618863397810766	0.090624046289681	0.266441216162578	0.224285852892664	NA	-0.156884619794837	-0.0545572579009111	0.00817849119089127	NA	0.0450280049041659	-0.0018942781791079	0.0274852037081139	0.0941324654018152	0.221770615578665	-0.0848011431293165	NA	0.248780926675664	0.0469332204316724	-0.132893369673555	-0.052404717172519	0.00996639411500093	0.203390578003581	0.222381695818228	0.193286232171681	-0.0564003775149286	NA	0.0236915335830872	0.331402714932127	NA	NA	0.107424871883076	-0.0851839503232692	0.145240930380249	0.0635227082285906	0.19612237447385	0.00703483192647279	-0.0498097430605171	NA	-0.0355336808587583	0.0594339040159474	-0.0457216444832544	0.304123556755136	NA	NA	0.202854295114357	0.124244054955242	0.250402123962496	NA	-0.022119552274351	0.282589329028958	-0.0877803357060323	0.0279209335556085	NA	NA	NA	NA	0.135619239148651	NA	NA	0.126791740537871	-0.0388279396328932	0.180088380831415	0.125313434415602	-0.0528898414966526	-0.1176735201503	NA	-0.225054642639782	-0.0700660651125047	0.0707582934208321	-0.0581020172351442	0.0258823529411765	0.174069663852946	NA	NA	NA	NA	NA	0.0777712506505076	0.256789182609616	0.160798426433101	0.0331066479673291	0.050621576565849	0.295962883578983	0.00806999902975135	0.113784057932665	-0.165085867005372	-0.0656357333756715	NA	-0.115577430252353	NA	0.171090118458539	0.124487841020349	-0.00868672435235903	0.162737512458875	0.209718010461045	-0.135667222354529	0.201044340363226	0.0945526712709375	0.223246451977102	0.223980665590573	NA	0.0414790117576495	0.169818563502774	-0.0449489737415434	0.164235223554109	0.0742455434715497	-0.150589999382569	0.274918366806912	0.375484815608655	0.16274421599499	-0.0154156633413599	0.101205401638838	0.160673881788433	0.025396170163972	0.214061901863759	0.118881920739506	0.119997530276168	0.15819110370194	0.0707798152999391	-0.188954689388126	0.065571873373731	0.0438319529341201	NA	-0.0354959293658984	0.148923288613691	0.196898732502448	0.072299753909661	NA	0.138359926966738	0.163728224533178	0.161484656840694	0.166882061866582	0.0264556816878798	NA	0.15793919187108	NA	0.0871456166812204	0.165368826792975	0.0696913727254285	NA	NA	NA	0.126682367053884	NA	0.0749705904378109	0.0809730711897895	-0.0332251947112628	-0.0316929074823812	0.00733472696320993	NA	-0.0555126882061867	NA	0.114886613214787	-0.00816914080071975	0.167150908946575	0.01520079736798	0.202947791802281	0.147079463364293	0.0246647790920237	-0.119754791705256	-0.00941070625281152	0.0389207306854366	NA	0.0781173648046713	0.128802801372461	NA	-0.0155924250041897	0.0201564746456387	0.172907129563476	0.0224363825602216	0.0325040353523326	0.0420950314448766	0.253187972444938	-0.0299125894172334	-0.163269561535815	NA	NA	NA	0.32809328499731	-0.00261508472034788	0.282075626471911	0.192015735668986	0.124661780141656	0.15313275647641	0.00327767634269182	NA	0.214785178128831	-0.263738632655041	0.0747027951981512	0.161677295299586	0.18219470244238	NA	0.209169731770351	-0.0106660315948242	-0.103730165030475	-0.018428020780962	-0.00850290633572367	0.168930521376342	0.157005989080292	-0.0808735766011308	0.0854302170710839	0.056686870479468	NA	0.0514064240521488	NA	0.193877201802898	NA	NA	-0.0377948894357563	0.0546627503903046	0.237426900584795	0.0833764652959699	0.100608434106886	0.110291868434283	-0.179560212749067	-0.141693348504494	0.0595210499854463	-0.0373690384835896	NA	NA	-0.0518973653338978	0.0108117453009094	NA	-0.0611898776604659	0.112995157577201	-0.0226678309650446	NA	0.134344861651363	-0.051143484151481	-0.0294549848729415	NA	NA	NA	0.306393938592081	NA	0.250324151252944	0.576475527682958	0.0523937798241204	0.0480827004666014	-0.0608416466001605	NA	0.0376371799282016	-0.00858017340989477	-0.114052552194967	-0.0152085593571662	0.00898414966526422	0.136138586788742	0.0244340363225812	NA	0.161166768101753	0.199679994354917	0.14185317491819	-0.0111222248683549	NA	-0.0394531325800676	0.109155442653895	0.332460462367583	0.139063445441154	0.300186816967003	0.0989893537261958	-0.122119375865506	0.253666746050647	NA	0.0469759113721962	0.0545293901131127	NA	0.00961057832205011	NA	0.0428144267153555	0.194269535074489	-0.0178232912598238	0.0196946362890635	NA	0.0220877986822259	0.158046448448925	0.325053407777866	0.178052622758505	0.0213377082726928	0.21659160470306	0.0495394847097633	0.199849699663941	0.24777716034682	0.307713476753724	NA	NA	0.0428571176558793	NA	NA	NA	-0.0146105346608571	0.329275224259744	0.105306907288331	0.264413572896545	0.342018999232622	-0.0148649149268344	0.262082506416872	0.286756458768843	0.247126564525945	0.268393003625202	0.177455302408863	0.314709851551957	NA	0.324442680355993	0.157922799777972	NA	0.0591968105280799	0.0352902366524658	0.0126291092235365	NA	NA	0.286791740537871	0.197004930627222	0.102932797050444	0.0759309535780124	0.117852398719272	0.0505259629717834	0.134865620562215	0.122245684598626	0.159593906838489	0.159403385285738	-0.028532366612862	NA	0.0993816869977861	0.155218614661339	0.0847940867755109	0.16752489569827	NA	-0.0641651892425886	-0.172403305901758	0.287067643971669	NA	-0.01380963721521	0.091071771938645	-0.094780944316548	0.093852680973424	NA	0.130829386185423	NA	0.165615799176171	NA	-0.0959036102070158	0.15810325209706	0.0765923170942218	0.0513820841615003	-0.0270007850193609	0.164965556172986	0.241549575295705	0.194910604817726	NA	NA	0.0538406851719545	0.154179919381158	0.0398059502703466	0.150383601033756	-0.154794174979934	-0.0120593086537359	NA	-0.0525444329778695	NA	0.163170772582537	NA	NA	-0.0446818907500022	-0.0244171010734478	0.245807026364302	-0.0152039727271925	-0.0362520176761663	-0.0390533901369815	0.0504606916990818	-0.0171120107962213	0.200881338590317	-0.0954749367133268	NA	0.137623243629436	NA	0.180595379852346	0.170826563643901	0.196280595909079	0.0900112019616664	0.131504326426927	NA	NA	0.00428497084843834	0.179981829888951	0.238145237402203	-0.142136487523484	0.042382577862454	0.0450805747400175	0.00013618762844769	0.326483377876567	NA	0.361304719818652	0.0516697979236679	NA	0.224300318417965	-0.093666746050647	0.185955386203064	0.0544708175667928	-0.00911469221066744	0.275379499528106	0.205104213525266	-0.0394185564464202	NA	0.0855088954160162	-0.0299531634516155	0.200598378802713	0.170380249265698	NA	0.182591975161635	-0.0449020489887363	-0.0302001358348108	NA	NA	-0.0871819569033191	0.056497049562065	NA	-0.00814373792701966	0.0562800666825435	0.121420444021063	0.197569791749358	0.10837783246452	-0.162707170137511	0.12116359274254	-0.0143353355737257	-0.075134996868743	0.162094678627186	0.136299118837819	0.0584100270787577	0.0516719148298096	NA	0.0652797403261799	0.0178299947959391	0.0216862921506884	-0.249628394767714	-0.0224818960422676	NA	0.0710102052516913	0.0220976775775537	0.0222084623323013	NA	NA	NA	0.185793090065536	NA	-0.0792749596464767	0.105854480343644	-0.195729847494553	0.197995642701525	-0.1890100817655	NA	0.0557201450080707	0.0779508348548596	-0.019048979915853	0.0947901175764953	NA	0.126845368826793	-0.0577820115900611	0.342559515934129	-0.0627652086475616	0.0508689017667346	0.141772379667117	0.0899205278152647	-0.0271143923156307	0.0817887856897145	0.146267982676651	-0.0411642983779207	NA	-0.0970350965397405	0.00302294197031039	0.0708891887839256	0.187129563476313	0.115038324821607	0.0179309006553589	0.0518052844861904	0.152402423857532	-0.143397810766232	0.0845107741702169	0.118683990015259	-0.0245973909131804	0.211359671173913	0.093268414878322	0.316455240665767	NA	-0.194592716078784	0.2194501336297	0.0943455672867438	-0.0305398992705494	-0.0790304569871133	0.106259162234394	-0.103011475395376	-0.0631367256754254	0.0461100967602516	NA	NA	0.0591368315207324	0.346014306757341	-0.0798705159076676	0.304629850140686	-0.235474407486791	0.0177922433030792	-0.0309719272641571	0.145089218773429	0.23074312226015	NA	0.301949697189782	0.11222319247087	NA	0.0519227682075979	0.0273888844786678	0.263498363807961	-0.100634189798276	-0.0271740185052879	-0.202776322404805	0.0302167182662539	0.220894922071393	-0.100467307030775	-0.109623631728895	0.00479408677551092	NA	0.126802325068579	0.185590219893625	0.347273513093947	0.337947160077547	0.0269616222557399	-0.0393045963324601	0.163381051925944	0.0325897700510704	0.187649616751784	0.279288013901017	0.0684607446217353	-0.0201303661365581	0.266819436726558	0.149925290854083	NA	0.136577491995449	NA	0.209490090233124	0.0775585015832694	0.00724405281680823	-0.0611986981027229	-0.0156026567172078	0.116544503541408	NA	0.0656350277402909	NA	-0.0202552635989168	0.302584918807829	-0.0317109011845854	0.202332830568125	-0.0981090735889498	0.278327996965768	0.122301076976	NA	0.0986538241027405	0.0111649158088787	0.155986698773076	NA	0.232082771030139	0.136557734204793	0.0546553412188087	0.00713926596279537	-0.0353653868204952	0.0885029063357237	0.119460188933873	-0.134370617342754	0.0845912166036005	0.0838520709385899	-0.206092808693428	0.109806038474769	0.239487708713715	0.0845520538399795	0.0322814073897665	0.0995108182724282	0.035158988471682	NA	0.0252412831979395	0.118259903151544	-0.0902885166662256	0.00358780309244706	NA	0.130094466936572	-0.112615878560151	-0.03392977163875	NA	-0.00190803806902878	0.0441205578047683	0.0115149109576354	0.237765605567463	-0.105824843657661	NA	0.318754200735625	0.224956206504194	-0.0845601686468559	0.116874388081818	0.182089915588368	0.252262884461027	-0.136483289672144	-0.07102114260009	0.0077231792402071	-0.0941832711492154	NA	-0.032226367830083	NA	NA	-0.107882476427368	NA	-0.140075326576875	-0.135040970954284	0.0996780538576204	0.175436832402777	0.113554726433983	-0.0711326329902181	0.0590754412426239	0.00414490222539758	-0.0420731567480793	-0.314343273971757	NA	-0.10597514399372	-0.0211493036260838	0.100376985702063	0.17050902772265	0.113470403006007	NA	-0.0454803171831036	0.266902348883773	0.249417056971237	0.098267488731885	NA	-0.173651927707655	NA	NA	NA	0.0616623005477495	NA	NA	NA	-0.0169119631658331	0.255141876813703	NA	0.00305575401550634	NA	0.321703403808667	0.200103375583252	0.191082180060508	NA	0.00012242773852681	0.0761168885007894	0.280494650401771	-0.214045672250007	0.0377144470023727	NA	0.238350930115636	0.0758910851790109	0.276272481102202	NA	NA	NA	0.0555430305275506	-0.1077579317827	NA	-0.0357975884910869	0.0482936854453882	-0.0296066964797615	0.0577460241856527	NA	-0.121474072309986	0.0413657609277132	0.107881417974297	-0.00997486173956762	0.196428779338996	-0.0241570744357122	-0.032174503629612	0.0382500242562162	NA	0.0834011625342895	-0.109464863768269	-0.145123442089386	NA	0.0941179998765138	0.16042973194676	0.0746939747558943	-0.0287687544653489	0.061568098224445	0.266467677489349	-0.127403526412814	-0.0996074903195646	NA	0.00198989177317351	-0.0727972268529544	0.183791555308583	0.230573769768816	0.132731426353717	0.0739047215827402	0.159081615552204	0.0344942799431964	0.127952157921198	0.192806752930592	0.0377264428038422	0.454316989053831	0.129336967355543	-0.0239464422746157	0.080103728400942	0.0692309456396144	0.107436514866855	-0.124345302673476	0.0664479196986937	0.196372328508551	0.248534307110159	0.024340186816967	0.0120441374930539	NA	-0.00663579570407381	-0.225357360218041	0.144431566598749	0.0764308962451377	0.083423390048777	NA	0.0228650560539105	0.0778375803762801	0.0691949582352059	0.315426777098604	0.0190941405802087	-0.0920476656699567	0.0429227417462712	NA	0.147591049015198	0.0266451447875596	-0.0937297322757391	NA	0.0827572702495303	0.347109452867967	0.0378118246848897	0.245269332204317	-0.0282296490346026	-0.157451245005425	-0.0207449745530241	-0.0644118088080936	0.0204450795162869	-0.00111631517204273	0.0291409771285932	-0.112454640875694	0.0972704259391566	NA	-0.20909442363653	-0.130910887071878	NA	0.286965326841488	0.0856316759722332	NA	0.290182671359142	NA	0.259886921930266	0.144360297425313	0.0336817408024838	-0.0586185423337126	-0.141168355781359	0.121216515396082	-0.178913850740476	-0.0697076023391813	0.0867278805359301	0.0291367433163099	0.0489527488908294	-0.264920219099786	NA	-0.201923562047401	-0.180957017984882	NA	-0.0904829192135694	0.216600072327627	0.12757534862798	-0.00886807264516243	-0.0130909487347913	-0.0459830823917511	-0.0140488476092191	NA	-0.00271528494438711	-0.0643578277014809	0.239400209926526	-0.117616010866785	0.176817760842529	0.210894657458125	0.151411006147848	0.135530329090701	0.0726317553562136	-0.106404170305099	-0.0112026673017385	0.260596085487726	0.161341603498329	-0.0395254602065748	0.260405211117285	0.193027969622397	0.0495232550960105	0.139307595282827	1	0.191903186825787	0.351799458424845	0.298736030624576	NA	-0.126957212034611	-0.0207700246090339	-0.0758441604262038	0.122808781632311	0.0602418565266862	NA	NA	0.132244185123442	0.196706094043555	0.127099397563794	NA	-0.0103132139045452	NA	-0.197562735395553	0.218390269288102	NA	-0.0660446549041357	0.0484979668880598	0.0166745168602754	-0.0768638035511101	-0.0385721468074409	0.0972757182045108	-0.00155292720073803	0.0386963386344191	0.0262672770412708	NA	NA	0.0357069143446852	NA	-0.0619823061928325	0.0327767634269182	NA	-0.048094347692515	0.128332142573629	0.141543048168435	-0.102101558572147	-0.0271874255775185	-0.113305647138706	NA	0.101773085302497	-0.172704965026946	0.0204352006209591	0.0821444259215157	0.0967694248189604	0.151646688364955	-0.115502985719704	0.15619380275727	0.0615755073959408	-0.0883624848949926	-0.24225132968167	NA	-0.113633757596606	0.144931156448184	-0.00773764476550854	0.331411182556693	-0.0718111014086246	0.190314448766461	0.160779021460136	-0.113845095393083	NA	NA	NA	NA	-0.0624256271268847	NA	-0.127631799458425	-0.0710419588438164	0.166756458768843	0.100296543268679	-0.151458989353726	-0.0302258915262011	-0.0927667081227453	-0.0562469018196572	0.163384932920537	0.116937542448378	-0.112300812362732	-0.102405687421167	-0.0399654238663527	0.279109135332046	NA	-0.101331710371958	-0.0778015929718716	-0.0713009270284812	0.122604147371949	-0.183481075741138	0.119163469256349	0.0794129113633758	0.15575066373828	NA	0.189972568424581	0.157716563908514	0.248286276273892	-0.0464004657193512	0.167022483307313	-0.0116916726204652	-0.115817346281743	-0.114066664902578	-0.150766408227709	-0.0744840482301783	0.252129519374101	-0.0146055939244794	-0.0338697926314025	0.222521411623579	NA	0.0205343423919275	0.0861295017332169	NA	0.0923973080010232	0.0758944436412944	0.0225446975911372	NA	0.252499272313514	0.0344134846921225	-0.055508101576213	NA	-0.0171730482566396	0.124373880906389	-0.00567189718892505	-0.117391265998077	NA	-0.107305972321452	0.0823349474742664	0.120972012736719	0.0611260176585254	0.195970821977014	-0.240042338122833	NA	NA	-0.0363603327070819	-0.0677607543242218	0.213320279078793	0.0775450945110388	-0.12629814858917	-0.155572490804689	-0.0799428435341748	-0.0345510835913313	-0.0668713009270285	0.326997786068993	0.321262028878128	-0.109709719245323	0.160146419341466	-0.155842749155443	NA	-0.255157400792076	-0.122760445608743	NA	0.212613232427474	-0.00465931041782435	0.0241722455963942	-0.142667478147354	0.23037654467995	-0.252662274086423	0.244394344332425	NA	0.0382267382886578	0.0323498540216806	0.0348763815017685	0.0628484736224674	-0.266647967329082	NA	-0.0353660924558757	0.0392079242853237	NA	-0.14533019325589	0.327970857258783	NA	-0.0402032229896007	NA	0.2830850378838	0.0555253896430367	-0.0359732917008459	-0.0909278223210112	-0.130381307718769	-0.0254734372381431	NA	0.0711777936545738	0.10718954248366	NA	0.259334762244979	NA	0.00966932161978602	0.0418283012710257	-0.0766612861968899	0.0215278770077532	0.0403309429934817	0.15195646229702	0.318953542730632	-0.025480846409639	-0.240693992396779	0.218869395711501	-0.151419473772415	NA	0.0678083847124095	-0.0307868716537447	-0.0861570215130587	0.0997221560689053	-0.189578823882229	-0.144782267382887	NA	0.0311869669145211	0.0552314925070343	NA	0.105880941670415	-0.0511687968034717	0.00166494668042656	0.0140548455099539	-0.174127525954151	-0.0893045081280375	0.372956876857806	0.0485290148448043	NA	0.0514207086343309	-0.0132419535515511	-0.108539422966668	0.0262291819848418	0.0689049420937966	NA	NA	0.175563493953587	-0.0614364972259709	0.226056997697865	-0.0729323560283313	0.0960800190521553	0.0844049288631332	0.0846914168276397	0.0467271749005495	-0.0446857717445953	-0.0461129193017738	NA	0.0846780097554091	0.190422763797377	0.057999347287273	0.058708863662424	0.296569377188572	-0.0333906662080037	0.0214167394353153	0.115546735113299	0.0416864685595336	NA	0.0271620227038184	-0.193795348098754	0.0667449921939086	0.0943353355737257	0.0881440907447099	NA	0.331923826660669	-0.01834969525372	0.184557169696489	0.0237065262452259	0.00625933864323957	0.0589397880394618	0.0138360985419809	-0.132951231774761	0.0111592707258342	0.0587360306245755	0.0779077910966456	0.0508562003298845	NA	0.0875326576874565	NA	-0.0323099856226791	NA	-0.111878136769778	0.0195616240198284	0.149084879115839	-0.232884020004763	0.0983338184576575	0.275502632902014	NA	-0.00317677048327203	-0.0334382965961913	-0.116027625625149	-0.0944224815432246	-0.041748917290713	NA	NA	0.0073050902772265	-0.0333762006827022	0.0281294488105634	NA	-0.00292662274086423	-0.00275550616107892	0.192284582748979	0.185896818466478	-0.000364460674058197	0.276368800331649	0.108440634013389	-0.0114658692986866	NA	NA	-0.0917234262125903	-0.143067573408131	0.117865100156122	-0.112755594365501	-0.0398225327017897	-0.302694997927196	0.151383839185697	-0.0410358727386591	0.0902197251744004	0.0245326510309026	-0.324528415054731	0.0272467085626078	-0.166837959655297	-0.0186665255395906	-0.00684184064989019	0.0174136699214099	-0.182711580358639	0.00831626577756609	0.132689793866264	-0.0911028198953896	0.143975726142909	0.125455267127094	0.115233433004331	0.053435297645824	-0.195531563952617	-0.0968286981909273	0.0906025244105739	-0.0672234129819269	0.348508022192233	-0.030020904448149	NA	0.135765305672426	0.059243735280887	0.095657343459201	0.116995062051376	NA	0.0448639446781862	0.138433313046316	0.202237569791749	0.0170269817328641	NA	NA	-0.253075070784049	0.0550501442142309	-0.232023850475863	-0.0173339331234068	-0.177549504732167	-0.156144761098321	-0.0928415054730844	0.0336581020172351	-0.0293399663059106	0.209336614537853	0.0264017005812671	NA	0.0492738129889833	0.160463602445027	-0.0110558951425824	0.070391363022942	-0.0362686001076094	-0.0643306607393295	0.050554541204696	0.157763841479012	0.0294514566960387	NA	-0.051519497587609	-0.110420999708925	-0.0404329073059723	0.134519859225742	-0.0240166551133565	NA	0.012610762703642	-0.0968660968660969	-0.061863588496696	-0.367890414825399	-0.176196448889947	NA	-0.238402088680726	-0.193229075705856	-0.162078801831124	0.0234076896615596	NA	-0.0940103904809787	NA	0.0695241371402362	-0.0371146569288984	-0.022983249980154	NA	-0.31466363243453	0.100861404390816	0.143304314078308	-0.0566261808367072	-0.116262955024565	0.215234667866247	-0.112232718548508	NA	-0.0345863653603592	0.00555264480961075	0.247883358471594	0.20385735580782	-0.20536212325686	0.353219902445909	0.24761310012084	-0.183391812865497	0.213440942728868	-0.0442507475324813	-0.224220777806073	NA	-0.055559965776684	-0.0744297208709061	-0.190407592636695	0.152945423773335	0.00324027766752225	0.109501556808058	NA	-0.206811851146216	-0.127869598581673	0.0956679279899094	NA	NA	0.0216651230892717	0.093791996330696	-0.0830741005354008	NA	-0.161917916964357	0.0603879230504617	-0.170573593359971	-0.256247254637348	0.0974549495911725	NA	-0.0559399504291145	-0.0852446349659972	NA	0.0971822215165868	-0.11767281451492	-0.00580420382277967	-0.0827607984264331	0.158543215756838	0.242718107485909	-0.0359059035220026	NA	-0.231502385929631	0.0844582043343653	NA	-0.112080654123998	-0.155216497755197	0.152273998218271	0.070501442142309	0.126132677092429	0.196707858132007	0.0917788185899641	NA	0.130826916461591	0.103040406445979	0.115982112143103	NA	0.178966420576328	NA	-0.206164077866864	-0.130835031268468	0.0928143385109329	0.000947668316089369	0.058300300777081	NA	0.0513903663129669	0.161749622926094	0.0354218376509398	NA	-0.0917343635609889	NA	NA	-0.115260952784173	-0.173481869580941	NA	0.0296190450989213	0.0472736895027917	-0.137855750487329	0.0713517327758814	-0.153872615172925	NA	NA	-0.22395173453997	NA	NA	NA	-0.0708493203849241	-0.0278542510121457	NA	0.0305822373933829	-0.0562373757420197	NA	-0.0516533964571281	NA	0.0588203540525522	NA	-0.161993067132386	0.0935280886983673	-0.04840976246549	0.0260908704974616	NA	0.0458408968625687	0.0761736921489243	-0.0949848729415293	NA	0.0940103904809787	0.0266066876593192	0.0504504599860637	0.0565291559718804	NA	0.198979298422023	0.0354292468224357	NA	0.00591781111904951	-0.117345399698341	0.06611450698138	-0.100868460744622	NA	0.142348883773032	0.232793345858361	-0.229807802563221	-0.119554038439487	0.0075855803409983	NA	0.116947784476709	0.209487973326983	0.00987289742707699	-0.202900161414093	-0.0755079251673679	-0.0813089536309351	0.181141541636898	-0.249275224259744	-0.327890414825399	-0.0015114709851552	-0.0140855406490081	0.0459837880271317	0.210005556878622	0.235588720418442	NA	0.117921903804257	-0.0536314642816191	0.0209788945321104	0.0919524048935814	0.133620879750911	-0.0107108394414896	0.082148659733799	0.405189948224004	-0.300093673096769	0.0845781623490602	-0.279196986936925	-0.227300327238408	-0.145120972365554	NA	-0.1639960131601	0.25603556402318	0.0371079533927831	-0.165439390331031	-0.098328173374613	0.148208127155496	0.116923429740767	-0.0582276203328835	-0.26239616134353	-0.0751018320058568	0.062794845333545	-0.154235664576222	-0.00242350471452639	-0.00319688109161793	0.0619396152523088	NA	-0.108046889471038	-0.14326867949159	NA	0.053183738632655	NA	-0.0754758187575525	-0.0755848394238487	0.116694098242086	-0.159316239316239	-0.315968352253182	0.172034964233107	0.0313432651513147	-0.0805800322828187	0.112142750037487	-0.106244343891403	0.0881758521143355	0.127421520115019	-0.197428311855556	0.0974743545641378	0.100181171883958	0.137073906485671	-0.229874485106683	0.0891961930971219	NA	0.131036137351927	-0.145933511506267	-0.155644818431196	-0.1038889329911	0.0275906961975073	-0.00483854180448608	NA	0.0159321884399284	NA	-0.010621576565849	-0.0109066532595944	-0.192795462764503	0.116419606079049	-0.115419720744798	0.115181755372246	-0.0568032953172272	-0.0547435504700019	-0.126658375450945	0.0929614634877793	-0.184173656867155	0.0814095066726646	NA	-0.286539828707011	NA	-0.165027652086476	-0.158314942711228	0.0879451015673926	-0.0929321796194861	-0.0398853694313346	0.168990147565999	0.0261737803533469	-0.284197119243559	0.0669196369505967	0.0143720286135147	0.0104217062635466	-0.0259306889647447	0.0426045001896395	-0.340292662274086	-0.0590362784790029	NA	-0.0747218473534263	-0.044971201256031	-0.151225966608097	-0.115508983620439	NA	NA	NA	0.17205189948224	0.0148546832138163	NA	NA	0.0483557813588773	0.176413431769469	0.0261441436673635	-0.142589858255493	NA	NA	NA	0.0795339278311415	NA	-0.246729997442072	0.185732052605118	0.033434062783908	0.0511539829724877	0.122772794227903	-0.20305224374871	-0.0306799678935902	-0.0113138048741764	NA	0.0339925731876196	NA	-0.03338607957803	0.0924858652412832	0.0182957141471073	-0.0713760771965106	0.000370105757102661	-0.0605978495761778	0.118079260494121	-0.236103678662794	0.0617614423187179	NA	-0.0914552847679783	NA	-0.00948021133779648	0.162371640514055	0.189777813059547	0.0337583022412744	NA	0.24084676245667	NA	-0.246105510130278	-0.176300177290889	-0.213389784163778	-0.151690790576239	-0.0134335335573726	0.018477415257601	0.190225185890821	-0.0787669021724749	0.0468735942420153	-0.0706069346317024	-0.0563527471267409	-0.0575787886004604	0.0951309394653048	0.11781253032027	-0.100163883817135	NA	NA	-0.24378150000441	0.00845633440060685	-0.0666941864465084	0.00251947112628227	NA	0.311321037636827	0.0693692501742037	0.0887816323110441	-0.245431275524155	NA	NA	NA	0.0108096283947677	-0.0819189754174274	0.0540728392121581	-0.0847443394811816	NA	0.036349042540993	-0.10127137854692	-0.211089412823159	0.0178162349060182	-0.108401118432078	-0.0315210852672153	0.0666758399266139	-0.0539818122480661	0.113646811851146	-0.116088663085567	NA	0.015748370423293	NA	-0.167173136461062	-0.206722235452886	-0.164192532613585	0.0557212034611415	NA	-0.28724687535833	-0.210184082629903	-0.224455558201688	-0.170386660099562	-0.15766011307807	0.0376964533001685	0.19959496529156	0.0496008749878719	-0.0776893969463629	-0.175241724220052	0.0413414128584407	-0.0812112231307278	0.0918469124041879	-0.201803604032706	NA	-0.122821130251471	-0.277292124227109	-0.265078634242721	-0.253883728930169	-0.269597170402124	-0.00893299110017376	0.0523574396020216	-0.168948515078546	-0.248889241706579	-0.236638705864712	NA	0.00929357077963889	-0.230639746676898	-0.0937175517980472	-0.160156651054484	-0.0259193987986558	-0.149478976475881	NA	-0.207597223324778	-0.126493609589585	NA	-0.203270619988886	NA	NA	-0.300561156536389	-0.154972347913524	NA	-0.0361740449666146	-0.22247272278232	0.0263015003572279	-0.119001878754201	-0.0820975011687086	-0.159284838541804	NA	-0.0441895375609307	-0.332897603485839	-0.159136302294197	-0.308030307039595	-0.156485935804821	-0.25891843737045	NA	-0.146511779700634	-0.0734919248851137	-0.149485327194306	-0.115465939862225	-0.126308027484498	0.0258685930512556	NA	0.0717962830656329	-0.230486270981627	-0.275049614987695	-0.242544168364602	-0.0567655438243674	-0.216156933308636	-0.00509362899455779	-0.027528247466328	-0.0517562382577862	-0.121999417850811	-0.0111052896192215	-0.0935354978698632	-0.00881585562700114	0.0470888130330855	0.0247646264983726	-0.124887583463435	-0.0464011713547317	NA	-0.129885951681617	-0.166805853245482	-0.100972894780944	NA	-0.154848861721927	-0.224242103499069	-0.0750182142132607	0.0179437800837749	-0.193156748079349	0.070564596508869	NA	NA	-0.0295954063136726	NA	-0.138423786968679	NA	-0.143455320049747	-0.0834219787780159	-0.132249477388796	NA	-0.245017420373458	-0.0249286867243524	-0.217137060852231	0.0117385973732723	NA	-0.0135644289204661	-0.0854101817983289	-0.00889982702229168	-0.154110674088591	-0.0581305954680568	0.177421079092906	NA	-0.110327503021001	-0.305973379905268	0.027449921939086	-0.140189639508525	-0.076379384862357	-0.252315101479188	-0.25288631331975	NA	NA	0.0957233203672832	-0.340299718627892	NA	NA	0.0644594391962813	0.0869372931716195	-0.20258015576901	-0.207036243197234	NA	NA	0.035113474989636	-0.0214255598775723	-0.0243931094705089	-0.206236052675681	-0.195723143958438	-0.163650251823626	-0.0259772608998615	0.252013089536309	-0.187856367918287	-0.143195646229702	-0.153980061741338	-0.33134414719554	NA	-0.159176876328579	-0.00364178419905974	-0.138268900002646	-0.125624619618428	-0.28806858775899	NA	-0.250199253790585	NA	-0.210143155777831	-0.0590024079807362	NA	NA	-0.273096063436621	-0.0327287802210403	-0.189372778351107	-0.0499328764344244	NA	0.177791184850008	NA	NA	0.0508053945824844	-0.126176779303714	-0.0533343917864042	-0.113517327758814	0.0373958526280508	NA	-0.28118864279855	-0.204486782567278	NA	-0.187285508895416	-0.237713035731612	-0.183388637506285	NA	-0.0637284009420232	-0.291212899014757	-0.0975734963351062	-0.378718742557752	-0.0123405043528883	-0.229446870066065	-0.274567666022774	0.182899985005248	-0.185878119128893	-0.0849715540737213	-0.058213154807582	-0.158881920739506	-0.169352844151606	-0.245837721503356	0.054105651257354	-0.164940506116977	-0.0663710054422129	0.0127628271281522	-0.0810806805853245	-0.216282889224066	-0.167476206857012	-0.110918119834529	-0.341178234676687	-0.30293985340425	-0.271437820292309	-0.321863230222363	-0.135223377700158	-0.293831159094317	-0.221816481878401	-0.0998523457966182	-0.04598167112099	NA	-0.306560115724202	-0.122783731576301	NA	-0.129297804591922	-0.245553703262682	-0.23471337972886	-0.331140571388249	-0.156790417471532	-0.267363481604968	-0.109104636906494	-0.147077346458151	-0.161790549778166	0.0323523237455126	-0.0364238398913322	-0.116668000023639	-0.12170693198557	-0.185353479223448	-0.0173939121307542	NA	0.0920300247854427	-0.0453176682278849	NA	-0.0538597373272296	NA	-0.197603662247625	NA	0.100747444276856	0.0513395605655668	-0.0701320420205869	NA	-0.16562708934226	-0.137494465172484	NA	NA	NA	-0.113020207633211	-0.195543559754086	0.00704929745177423	NA	-0.189294452823865	-0.0855568786218941	0.227781923385639	-0.156216735907138	-0.189030898009226	NA	NA	NA	NA	-0.0672029495558907	-0.0953253420126485	-0.214276767837139	0.00319123600857347	-0.0741213516445715	NA	NA	NA	-0.1825859772609	0.0618080142538347	-0.041216515396082	-0.176104363472785	NA	-0.0217275718204511	-0.181185996665873	NA	-0.188375009922998	NA	-0.255227964330132	-0.326827375124589	-0.125898758963774	-0.125181480599437	NA	0.0187296799061505	-0.115822638547097	-0.129525724819842	-0.122606617095781	NA	-0.120591675266598	0.0944344773446941	0.0837924373528089	-0.179812830215307	NA	NA	-0.172452347560707	-0.174350153916717	-0.134185740873047	-0.339106489199368	-0.0291222777910084	0.0506868478385506	-0.278586965150433	-0.199290130807159	-0.129913471461459	-0.275602127490672	NA	-0.137099309359371	-0.120990359256613	-0.206485494782708	-0.130956047736234	NA	-0.0967496670283048	-0.216375680276609	-0.126574757658349	0.00799626013248304	-0.264055815758602	-0.244851596059026	-0.221052278761257	-0.310302452964992	-0.268878833584716	-0.175965353302815	NA	-0.247893943002302	-0.149315621885281	-0.203969199015639	-0.240927910525434	0.119025164721759	-0.100731214663103	NA	-0.0230206486553236	NA	0.0604175597364452	-0.0495564199588967	0.082870884855379	-0.0462240568742117	-0.0390975268340293	-0.217013221842943	-0.284194296702037	NA	-0.166509486385647	0.0399410794457234	-0.0386441216162578	-0.215310523669657	0.00466566113624937	-0.115255660518818	-0.0125317315410195	-0.0600622723223342	-0.171873373730959	NA	-0.0694503982429679	-0.262463196704683	NA	0.240812891958403	NA	NA	0.270273874732079	-0.099219743677948	NA	NA	NA	NA	NA	NA	NA	NA	NA	-0.159846171487038	-0.0115861801310718	-0.100925264392757	-0.0601868169670027	-0.173030968572764	-0.259428611750593	-0.235586624292083	-0.259597964241927	-0.214754130172087	-0.0672653982870701	-0.0702223633492983	-0.187380064036411	0.00434812521499828	0.00611962283788909	0.0737106718530867	0.0418791070184259	NA	-0.0627701480952255	-0.110635512864615	-0.220492004269094	-0.120459015815053	0.0120864756158874	-0.0427001137837051	-0.208235841711505	NA	-0.28633554726434	-0.223994778298184	-0.0308232118758435	-0.172893016855865	-0.177152584830603	NA	-0.0995079957309059	-0.0797442071745477	-0.00250500560098083	-0.126317906379826	-0.0771076005750928	-0.135136584548349	-0.0640194755365034	NA	0.127565116914962	0.0568262284670953	0.0413537614776005	0.0380707928695545	0.0563372231483687	-0.0248260167764812	0.192492392368553	-0.256616301941379	-0.0021864112266589	-0.204684007656144	-0.104425921515705	0.0039145122736454	-0.106584107327141	-0.209279458072028	NA	0.000661533169273107	0.0831806514778651	-0.0672844563771321	0.0136734495867623	-0.133342506593281	-0.0832783819780724	-0.100705106154023	-0.0392936589840615	-0.0776170693198557	-0.104032529791044	-0.18525433745248	NA	-0.134204087392942	-0.301635133585598	-0.0921767969445988	0.0233113704321135	-0.316632002328597	-0.274443474195796	-0.229674790293985	-0.0877870392421476	-0.069302567630741	NA	NA	-0.131326859128717	-0.139098021574802	NA	NA	-0.176740846586048	-0.114408545244459	-0.12536177043917	0.00824005715646583	-0.122302841064451	-0.163936386970443	-0.0516870859904916	-0.129884551867249	-0.0515378441075035	-0.177660642304605	-0.131997212740247	-0.0845001896395085	-0.0484513949529429	-0.256779656531979	NA	-0.0358688576645233	0.0768115865329488	NA	-0.237903910102053	-0.268602224515537	NA	-0.316747373713318	NA	0.000850643451262646	NA	-0.0912428885184303	-0.0907270690552424	-0.22037275188978	NA	-0.301617845518774	0.0830105933511506	NA	NA	-0.103201644130437	-0.0449574413661101	-0.200891923121025	-0.176674164042585	-0.25344305963501	NA	-0.126441392571424	-0.0161784551877431	NA	-0.0767628976916903	0.00566060702283613	-0.329978742734161	-0.191738420964427	-0.147651570272603	0.0764873470755824	-0.010076473234368	-0.197640355287414	-0.0875241900628898	-0.143733340389687	NA	NA	-0.231967046827728	-0.0578987942455435	-0.0130549601757032	-0.0421999984299613	NA	0.10056256780715	-0.237262487541125	-0.21141929736357	NA	-0.0393437590960811	-0.0439307457622845	NA	-0.0362918860751678	-0.132656629003378	NA	-0.30486270981627	-0.118109249997795	NA	-0.154635407019308	-0.1225297028393	-0.0974620059449781	-0.187876125708943	-0.195501221631253	0.0296539740502589	0.0703204466671959	-0.142731338149295	-0.160370811392483	NA	NA	NA	0.0733963112910481	-0.262425445211823	-0.116213560547926	-0.0163827366304146	NA	-0.0607354484753866	-0.187268926463973	-0.193212493274413	-0.0722595326929692	-0.136957829465569	-0.090968043537703	0.0344505305496018	-0.0173321690349554	-0.164104681008706	-0.150367371420003	NA	-0.267658437194041	0.004475492401189	0.0441840649890185	NA	-0.186782743686768	-0.0955158635653992	NA	-0.0560518925175165	NA	0.0216700625369356	NA	0.0175809055066021	0.0772631931765059	NA	0.124708704894463	0.0118791962706462	-0.0813572896545033	-0.0289060005468674	-0.152119111252238	-0.0298021574801761	-0.180354405369885	-0.149134626410168	-0.266229878366101	NA	-0.0978892681679059	-0.0887721062334065	-0.00863768269341025	0.0436932955818405	NA	NA	NA	NA	0.158374568900885	-0.0792506152258474	0.0591745830135923	-0.129614282060103	-0.31912786281812	-0.261081915447241	-0.0610247589814153	-0.149058770606758	0.0878290245472908	NA	NA	-0.224133082832773	-0.118741852116465	-0.0631148509786281	-0.112163566281213	-0.100113430887425	-0.0793987986557646	-0.139037689749764	0.0457883270267171	0.0740102140721336	0.13884293438473	0.00537941132368377	0.0129120690111402	NA	-0.204775740255616	0.194859093434945	-0.243070925176188	-0.0479265828659897	NA	-0.00598272957406084	0.0360727862895046	-0.16022827304561	NA	0.122079507466504	-0.0762495479523343	-0.0796097836345514	-0.0359859931376959	0.0552568953807344	-0.122075979289602	-0.168264401577095	NA	-0.0574842334594657	-0.0672932708846022	0.083371525848306	-0.129845730464926	-0.0908375009922998	NA	-0.145933158688577	-0.0594815396506701	-0.0360798426433101	NA	-0.121321302250095	NA	0.0459079322237217	0.0963777971827507	-0.1047745053937	-0.064465437097016	-0.149122630608699	0.129899358753848	0.149487444100447	-0.0993608707540596	-0.0863881171001914	-0.0386144849302744	-0.00944810492798109	0.0185321019995943	-0.144491192788406	-0.0432988454041086	0.0530295573020031	0.0872038316001164	NA	0.0671694318753142	0.00479232268705953	-0.119731858555388	0.189792278584848	-0.110898362043873	-0.00123239219214451	-0.101414622529174	-0.0311012322157833	0.045814788353488	-0.214450354140757	-0.0398885096098718	NA	-0.0484076455593483	-0.0719490531255237	NA	-0.378302770500913	NA	-0.0257105307260106	-0.0240477009517257	-0.159844245088712	NA	-0.335766011307807	NA	-0.0712914009508437	-0.0688449630864491	-0.086115741843296	-0.231661153890256	0.0266543203985359	NA	-0.0573360500295485	NA	-0.204411632399249	-0.0341866259326848	NA	-0.0840182406745874	0.0478770077531687	-0.134307815793884	-0.209344729344729	-0.118002699055331	-0.14565373992518	-0.0463743572102705	-0.0497187160964251	-0.0885145571268786	-0.145168602753742	NA	-0.218549742884108	-0.176050735183862	-0.11754721141718	-0.134253129051891	-0.0898093902428268	-0.150538135182098	0.0742423681123371	-0.0775648523016944	NA	-0.296821668018107	-0.10353399839468	0.0953687470004985	0.0723809019784252	0.201654362149718	0.206991435350568	-0.113960819595495	-0.170988154146049	-0.051221013821633	-0.105753574484225	0.0934324751043017	0.0165940744268918	NA	-0.0763024706058762	-0.0897275365386821	0.0390219893625466	-0.053716140527286	-0.0641500180819066	0.0591851675443007	NA	-0.1308507431973	-0.018559621779436	-0.111460057638067	-0.139011581240683	-0.0718230972100941	-0.0623979254319812	0.0664158132888783	-0.176093426124386	-0.165824314431126	-0.106918931315216	0.0305695359565329	NA	-0.0440979774725905	-0.130418353576248	-0.0198865691125753	0.175151402891341	0.148084288146208	-0.310014200912034	0.0214929480564156	0.0768193485221349	-0.0430688082700467	-0.0888758346343486	-0.0758462773323454	-0.0483480193696912	-0.014835278240851	-0.127437044093391	-0.162891693789527	-0.117786068993499	NA	0.00777539625836839	0.116218147177899	NA	-0.16567824790735	NA	-0.265640672823335	-0.0689938521517469	0.100674763832659	0.066460973953234	-0.114529208894534	-0.177131062951496	-0.079900152593651	-0.0105337249609695	-0.073330334382966	-0.214636641881224	-0.22850484683302	-0.156477115362564	-0.00311079357518986	-0.209950870136629	0.092084711527436	NA	-0.120288604870648	-0.109943637373978	0.0102691116932603	-0.0493630758646239	-0.0382761327652969	-0.0146750990094643	0.226283506655024	-0.154502041932382	0.0654674393374084	0.060890335441419	NA	-0.170349906944334	-0.0573148809681317	-0.11829236237905	0.060698049800217	-0.105266342538907	0.0468005609801275	NA	0.130940170940171	-0.173799052684502	NA	NA	-0.246712003739868	0.212821747682429	-0.00389404884760922	-0.191234950120399	-0.212410009437873	-0.0853039083379641	-0.209842555105713	0.157030686318612	NA	0.0437740946939833	-0.15872315277888	-0.0757081558843957	NA	-0.0616471293870675	0.0396627062880933	-0.313757949423584	0.0916147583639844	-0.0591061363816782	NA	0.160635071842502	-0.177563970257469	0.0269715011510677	NA	0.140115547793566	-0.0959208982738395	0.0048851137396029	0.0807328023427095	0.0786455328870189	-0.133453644165718	0.0145858361338238	-0.0176239492648161	-0.113188854489164	-0.136144231871786	-0.126130207368597	-0.206104098859517	NA	0.133096592663156	-0.0697231263175536	NA	0.110416060261261	0.121695641819481	0.157411023788733	0.00626745345011599	-0.0932842916743846	NA	-0.0950614343803198	0.0787940691346264	-0.128027308089228	-0.159768198777487	0.0547689485150785	NA	-0.0490261349704074	0.104876822523881	0.142427914935655	-0.074998456422605	-0.200348231060305	-0.0858338405087631	0.169599816534801	-0.119479593906839	NA	0.0086334488811269	-0.0156615772714844	-0.0508678433136638	0.0337759431257883	-0.0591992802519118	-0.208532190204017	0.0209795983170596	-0.0459957838286012	-0.153636227320438	-0.00234200382807194	NA	-0.0261818951602233	0.152281760207457	-0.114127702362996	-0.0721081739038395	0.260514231783582	-0.0434509098286188	0.176769793228529	0.13337919963307	0.0811648347635538	-0.0864350418529985	0.0407924285323666	0.221810836795357	NA	0.132366965679659	-0.0962179707690544	-0.0767071592625372	NA	0.165751281169238	0.199382921859702	-0.0661032168152911	0.0524054228078996	0.0126178190574475	0.164522417153996	-0.0416497755197446	-0.0653954645285915	NA	0.016999109135332	0.0234517918728445	-0.069506143438032	0.0425159429493795	-0.0251029786633502	-0.0140209750116871	0.00528979563035291	-0.0765969037246	-0.102367935928307	0.125141259382745	-0.236896812900499	NA	0.264349712894605	-0.163516886736701	-0.0424242103499069	-0.0709177670168382	-0.125798558739735	0.00738835525213234	NA	-0.00295590660915738	-0.185548587406173	-0.0872338211037901	-0.0754627645030122	-0.0306086987201538	0.0918567912995158	0.0839900152593651	NA	NA	0.0865168955571432	0.106188598696339	NA	-0.0675917546505782	-0.222389457807414	0.142952202023409	0.120111137572438	0.0808213595829695	-0.10765773155866	0.108943046404347	0.0748174609474919	-0.0902659363340478	-0.101664770271581	NA	-0.145265627618569	NA	NA	-0.0296063436620712	NA	NA	NA	-0.112119816887619	0.125582634313284	-0.0327520661885987	0.048360367988851	-0.0321367521367521	NA	-0.0445989785927866	-0.0454570312155451	NA	0.00955201058029787	0.0800793839803128	-0.0488934755188625	-0.0578218799890627	0.0179813535850688	0.14479955544971	0.0308778986178367	-0.0483840067740997	0.112342092032495	-0.0225775096363332	0.0406495373678036	0.000751148862603971	0.00436999991179558	0.121824420276433	0.0846945921868523	-0.00208621100261967	0.035773596888148	-0.0419034551351254	0.00901025817434486	-0.0533894313460877	0.00501212810810334	0.136622664710528	NA	NA	-0.0184405474355048	NA	NA	-0.145110387834846	-0.00453688267929754	NA	-0.0673137343106383	0.0939486473851799
b2498	-0.127919345876002	NA	NA	0.0917121360465014	0.113444294496926	0.0949601757032098	0.101613258888801	NA	0.174430964553374	0.0353480987536715	0.0356028331260529	NA	0.0170223951028905	NA	-0.0632348089933229	0.0323544406516543	NA	NA	-0.0294719201220749	0.112966932161979	-0.00220722766507262	-0.0722447143499775	-0.0308387358542157	-0.0263399574854683	0.128773870321858	0.128400942023233	0.131505032062308	0.00769354255422367	NA	-0.0701027581522937	0.106461679588615	0.135418838700572	-0.0528577350868373	-0.0800617430957988	0.12125250280049	0.0268564825840368	0.140388981503533	-0.00574210790929057	NA	-0.116832755594365	0.0313242129960396	0.139419438490646	-0.0153697970416237	NA	-0.00758205216409551	0.0599627777336756	0.0761874520388452	0.0438721741508119	0.00343856120945904	-0.102207403879231	0.0796341280551807	0.0603893343212229	0.0737812353911425	-0.0510319035396435	0.0211888192073951	0.0964649431522497	-0.0154555317403615	0.19199456660757	NA	NA	-0.000446667195893202	NA	0.0905548940223863	0.144131318744322	0.182566572287935	-0.00345902463549522	0.11518156880386	0.195389731241124	-0.00352888253817046	-0.0308983620438729	-0.0585878678654982	NA	NA	NA	0.12037927901705	0.00181754049178734	0.129785398639888	-0.0813128346255281	-0.0541987951275877	0.0922568865602921	-0.0114757481940144	0.0479461600204634	0.128339198927434	-0.0338588552830039	0.0401111375724379	NA	-0.12390780873753	-0.02385082868055	NA	-0.172980515643054	-0.19318927546746	0.0736845633440061	-0.0896312173092359	-0.164339304772741	0.0615564552406658	-0.0745863719392073	-0.119584733578542	NA	0.139546452859146	0.0809129229104748	-0.0181443553579776	0.118774311343971	NA	0.0188863309606344	-0.129119278840641	-0.126240639305655	-0.000258262549284221	0.0710539609125598	-0.0327118449719069	0.0896643821721221	0.111241300838824	0.0884619794836513	0.0556072433471814	NA	0.127139971598176	0.0257676871918358	NA	0.0415770950755471	-0.0578187046298501	0.102581743448617	0.161375988992088	0.119968952043255	0.0294369911707373	0.0242830303511418	-0.00875234844275092	0.127143863807421	0.0671623755215087	0.0311250501552443	0.00399918851931236	0.0745532004974729	-0.0336796238963422	NA	NA	0.0582805429864253	-0.0629613808368292	0.125701533874908	-0.0542757093840685	0.0914069568069082	NA	NA	0.0696010759532122	NA	0.0782090974041438	0.0124138904324663	NA	NA	-0.268262461079799	NA	-0.0264955500868814	0.0769311917299533	-0.0202859587379711	NA	0.124193943884346	0.0732601236626004	0.0508029248586524	0.157270602348002	0.0155525566051882	0.0947735351450522	-0.041657890326621	0.127822673828866	NA	-0.0809070942817073	0.111055013098357	0.0411868787100985	0.0974485988727475	0.0492462932091415	0.0161265909872721	0.0256706623270091	-0.0174584777680753	NA	0.0335624884231695	0.106642322246037	0.01905780035811	-0.0849666146260574	-0.0589113810166442	NA	0.051850793398781	0.11590202252741	0.0387273865911637	0.206658375450945	-0.0328603812195143	0.0270272463461318	0.0193407601457137	NA	0.0793815105889409	NA	NA	0.0419337937604191	0.0726585695006748	0.0275532975223378	0.117986116623888	-0.128038245437626	0.056189745353832	0.0346622211637692	0.115374912898133	0.0443040230037134	-0.0500785901405096	0.106154375380382	NA	0.0348545068049712	NA	0.0309915059141065	-0.0953616822347473	0.075524507598811	-0.0141980894922071	0.0996350100994064	0.0205276388558122	-0.106158256374975	0.0702036640117135	0.035771127164316	NA	-0.0824746632796168	0.0208659928612627	-0.125598158291657	-0.0306118740793663	NA	0.056137881153361	0.0108900708281513	-0.0069071119225918	0.0432737953480987	-0.00379314298818943	-0.00331119402326833	-0.134380849055772	0.0161364698825999	0.0620130013318868	0.0139147768869131	0.165609095640055	NA	-0.0169751175323931	0.0705466028066647	-0.000572623111322802	NA	0.0885029063357237	-0.00198918613779295	NA	0.120884161131839	-0.0202944263625378	0.0496679103490249	0.126163725049174	0.0999035043617087	-0.0274880262496362	0.0101480952254946	-0.0676570259232798	0.0547149674084659	0.0608786978274105	NA	-0.0424721935557849	0.0337971121872051	0.0767512547079111	0.153305637144646	0.0461432616231378	0.00723205701533875	0.0498884214054493	0.0823564693533734	-0.0695925837721503	0.0338563855591719	-0.0381014880086088	-0.0466604923570868	-0.0889993208259462	-0.112242950261526	-0.0456613126582167	0.057282250384329	0.0347109100050276	0.131588297037213	0.0385319255907491	NA	-0.0354137228440634	0.0657105307260106	0.0559406560644951	0.0789725948859076	-0.00703765446799502	0.00764167835375266	0.131162093267356	0.0750838383036525	0.00191862259973715	0.00408986266571406	0.0936628650560539	0.133924655782241	0.101287608160673	-0.00611821156712798	-0.1190890247237	0.111391953992573	0.0547117920492534	NA	-0.0162740687818087	0.0537235544374372	0.136854453882318	0.0887728118687871	-0.0562525469027017	0.0850220070034312	NA	0.121622608557593	0.0304838012577951	0.139103313840156	0.10053787056883	-0.0306478614837748	0.0381921621550105	-0.0156605188184136	0.0213348857311706	NA	-0.0379187284450442	0.0166155963059988	-0.0684032353382199	-0.0867726883825955	0.122887459977243	NA	0.155113176898628	0.0224998897444718	0.11595353391019	NA	0.1793485221349	-0.0531675090189022	NA	-0.0465133673802405	-0.0822615613946883	-0.127025305848835	NA	-0.0677762783025941	0.148824852478103	NA	NA	NA	NA	-0.0274061725454914	-0.100976070140157	0.050134688153264	NA	-0.114838982826599	-0.15645876884267	-0.0860384747691249	NA	-0.00892593474636818	0.0720393744542351	NA	-0.106464149312447	0.0596519453485398	0.0435920369047304	NA	0.00688488440810422	NA	-0.0166462914450531	NA	-0.00809751880959311	NA	NA	NA	-0.051223483545465	-0.0900528344491193	0.0814126820318771	-0.131080592380902	-0.181503885404814	0.137955597893678	NA	0.0713446764220758	0.0129318268017958	0.011768586876946	0.0667972092120699	-0.0901350409709543	NA	0.125561818069558	0.131766822788495	NA	NA	NA	NA	NA	0.0698998879803833	-0.0845778095313699	NA	-0.0340885395993755	-0.0380852583948559	0.0705303731929119	NA	NA	NA	0.0564910516613303	0.0993111234597303	0.0578366983320544	NA	-0.0179026752401365	-0.09544106621506	0.0220521640955078	-0.112510033253067	NA	-0.0888183253508331	NA	NA	0.0382424420490279	NA	0.0658696515043264	-0.000402564984608328	NA	NA	NA	-0.0219480828768754	-0.0299037689749764	-0.125945683716582	-0.133078892751318	-0.0871629047480441	-0.115167103278558	0.142047224647844	0.0144404752454288	NA	0.038896033447117	-0.0417669109929172	-0.0442765032238716	-0.0263847653321338	0.0386070757587785	0.0105337249609695	0.0805069990209309	-0.14355940126838	0.0553913189207307	0.0266320905330193	-0.0739385920810069	-0.194155222142838	-0.0371174794704206	-0.0382743686768455	NA	NA	-0.0502126608628157	NA	NA	-0.02472334682861	-0.0854245719880395	-0.0301006412461521	0.0156153581540578	-0.0195831458989354	-0.179613488220299	-0.135189154384201	0.076400906741464	-0.152344914574017	-0.0798493468462509	0.0554442415742725	-0.0159745265627619	0.0610095878207333	-0.100621841179117	-0.00471858378979122	-0.143583040053628	-0.0505922971600204	-0.153148280454782	-0.0450805747400175	NA	NA	0.179082144778739	NA	0.0307642913215669	0.0578642181118961	-0.146206592398543	0.00353241102664754	-0.02125832429238	0.0379937055554415	0.0101061099203514	0.0344046642498655	NA	0.0639259788485795	0.0567115627177547	0.013837509812742	-0.0340017464475669	NA	0.0418283012710257	-0.132807634974818	-0.0872853324865709	0.0745225053584187	0.00206468912351265	-0.0286435041852998	0.122218517636474	0.0509867428752878	-0.101775907844019	-0.146196360685525	-0.065350656681926	0.00624804847715064	-0.197232850855142	0.0588312914009508	0.00677480528873718	-0.168383301138719	0.172660157180281	-0.144182477309412	NA	0.102495303114498	0.0111998447602163	NA	-0.0305242015757017	0.0542563044111032	-0.150961163592743	-0.0199811242535701	-0.0860289486914874	-0.0515424307374772	0.0658851754826987	-0.11165303908338	-0.0645010716837342	-0.0723445617563265	-0.0256600777963007	-0.112252123521473	-0.0594970583825073	-0.0193799229093347	-0.0432886136910905	NA	-0.157077963889109	NA	-0.168544538823177	0.0937404849479153	0.0426489589804416	0.09269685022007	NA	0.118827586815203	-0.137329699311123	0.044153017032274	-0.00482901572684854	0.0916323992484983	-0.101159535339102	-0.114472405246399	-0.107026893528442	0.0742296666754871	-0.11279122895222	0.057010399301421	-0.0574348389828266	0.0581923385638556	0.0641323771973927	-0.0802603794554259	-0.010095525389643	NA	-0.159137713564958	0.0628996321875579	-0.0620669824384995	0.0375186331842679	-0.0751734539969834	-0.00443738809063886	NA	-0.189194252599825	-0.0339777548446279	-0.109106753812636	-0.18672100059097	-0.0712356557557796	-0.0420011819392624	-0.0244329778695104	0.00886842546285271	-0.00174909385383592	0.0536720383160012	0.0314078307886357	NA	NA	-0.0199306713238602	NA	-0.084862533407425	NA	NA	0.0731779171407654	-0.0864805553350445	-0.118560856641352	NA	-0.142216224321487	-0.0399513111587415	-0.0528175138701454	NA	-0.105491783758038	0.0672646926516896	-0.0666987730764821	0.165322607675549	-0.0421348998438782	NA	0.0100203752216136	-0.0586735818933961	-0.0210466336782126	0.0233216021451316	NA	-0.0558648002610851	0.0154089598052446	-0.0370426821200815	0.00987536715090895	-0.151060658181401	-0.0794051493741896	0.129905709472273	-0.138643592389722	-0.0213401779965247	0.0750697255960414	-0.125656726028243	-0.0792439116897321	NA	0.0591336561615199	-0.014153634463232	0.119551568715655	NA	-0.0578508110396655	-0.0353911425118855	-0.00417242200523934	-0.011805279916735	-0.0867120037398675	0.123227576230672	-0.0212869025252926	-0.25832429238002	-0.050165030474628	-0.0156238257786245	-0.02173886198654	-0.171399892390604	0.0755111005265804	-0.0379660060155416	NA	-0.0132564190768525	-0.0842458080848174	0.150701136955007	-0.153009623102502	NA	-0.0725192065130146	NA	NA	-0.0785894348742646	-0.0310393154489444	0.114190151094176	-0.0554382436735378	0.00656805412223369	0.000663297257724502	NA	0.0138304534589364	0.0628985737344871	NA	-0.0265160135129175	NA	0.0447743289848553	0.109056300882926	0.122043520062096	NA	-0.10358515695977	-0.0738976913013519	-0.190926234641405	NA	0.0572591357730677	0.0719116544503541	NA	NA	NA	-0.0471784287264163	NA	NA	-0.109026664196943	0.131618286540887	0.00728815502809311	0.12892769883482	-0.0496467412876082	-0.0122081977190336	-0.0576504105915871	-0.0780877281186879	-0.0439660236564261	0.00247289919116544	NA	NA	-0.0299415204678363	-0.0423684651548429	0.182313602004004	0.0409451985922574	-0.100010408121863	0.0590846145025712	NA	0.0759373042964374	0.142892223016062	-0.116767837139354	NA	NA	-0.024108738412144	NA	-0.144032529791044	-0.0770472687500551	-0.025441683646018	NA	-0.0324165365651434	-0.0432667389942932	-0.28007585580341	-0.0752927063762977	-0.0994660104257628	-0.0107432986689953	NA	NA	-0.00162825364063754	-0.00172104469318092	-0.0233410071180969	0.0118310356081254	0.165175835516393	NA	NA	0.0154946945039824	NA	-0.0619325588985032	-0.177182927151967	-0.0467127093752481	-0.0741809778342286	0.0491492683443148	0.0164847009429053	-0.122055163045875	-0.199635186508252	NA	0.0235484639199809	-0.0331232303987722	0.0280013759889921	-0.0654811992273293	-0.108084993781588	0.0663166715179099	-0.105028534130701	0.076160637894384	0.152870260114842	-0.0217370978980886	0.0795879089377541	-0.0877101249856668	-0.0643719404090921	NA	0.128849373307578	NA	-0.0930055656990642	-0.0941772732484807	NA	-0.179060975717322	NA	NA	-0.0345902463549522	NA	0.115349510024433	-0.0528224533178094	NA	-0.139505526007074	-0.0764933449763171	NA	0.0117699981477071	-0.0563495717675284	-0.0131636280243091	0.0304033588244115	-0.0583581628782867	-0.063656073315516	-0.0543404562233035	-0.0941917387737821	NA	-0.0692094237605074	-0.0707134855741667	NA	0.0872458169052596	0.0090465983964436	NA	-0.106983849770227	-0.0413714023621144	NA	NA	-0.0654085187831318	NA	0.041718574969349	0.082674710910005	0.0114344685242518	-0.1288521958491	-0.048574003384757	-0.13006694715673	-0.0404602542457425	-0.127093399663059	NA	NA	-0.0234973053548905	-0.128078113836628	-0.0945297381210694	-0.0591262469900241	-0.0709114162984132	-0.0244220405211117	0.0606543004066224	0.0628788159438314	0.0634838982826599	-0.0342698878921789	NA	0.0664387464387464	0.00198389387243876	0.0479062916214619	-0.0723315713014591	-0.0280737036154993	-0.0255919862394033	NA	-0.112567895354273	0.0618009579000291	NA	0.12727157259665	0.0628752877669286	-0.115904180326604	-0.0498235029504379	NA	NA	-0.0717253667098868	-0.0133975461529641	-0.123559577677225	NA	-0.00306034064547996	NA	0.155518156880386	-0.0301313363852064	NA	-0.0718890741181763	NA	NA	NA	NA	-0.0937877625184127	-0.072746068287864	-0.190422410979687	NA	0.124674128760816	-0.048973454219277	0.0688135623120143	0.100269376306528	NA	NA	-0.0402515732146385	-0.0424429096874917	-0.0450029548481561	NA	NA	-0.0324038351282933	-0.133220784490134	-0.0589745353832041	-0.197727501256913	-0.0296119887451157	-0.0781163063516005	0.126889823855768	-0.220604748979454	0.0424474963174654	0.127900999356108	-0.0224346184717702	0.00365448563590978	0.0757930018611133	-0.0908551418768137	-0.0589685374824694	NA	-0.00956277067732176	-0.0235534033676449	0.0351596941070625	0.155096539740503	-0.11117355984229	-0.122070334206557	-0.0655517627653851	0.0595499810360491	0.132619230328209	-0.0115664223404161	-0.00704859181639367	-0.0167027422754977	NA	-0.0951069478623658	-0.100795780300424	0.0137478941194111	-0.0842754447708008	-0.133609589584822	0.0108456157991762	-0.105346422869643	0.00263872350559657	NA	0.16364178419906	0.0659924320605435	-0.181102026055586	-0.133428241292018	-0.263010969367573	0.058276309174142	-0.155062316424546	-0.00938459774373087	-0.0202513826043238	-0.116397378564561	0.100601377753081	NA	NA	NA	0.0489093523149251	-0.0400352817690279	-0.0610956753371614	0.125059758496291	-0.126188069469803	-0.0334104239986593	-0.0185975513215274	NA	NA	-0.11209547246699	-0.0164614149753469	-0.0834759598846286	-0.0726137616540093	0.00119675760542634	-0.0432106409815388	NA	-0.0533231016203152	-0.149962336711563	-0.0323551462870348	-0.0421913506743228	-0.0944958676228026	0.0117322466548473	NA	0.0663819427906115	-0.0299238795833223	0.0353008211831741	0.0195369267815088	-0.0688855371208312	-0.126292856323816	-0.0433612941352879	-0.0409942402512062	NA	NA	-0.0704090039074559	0.0252388134741076	NA	-0.0604754218376509	-0.189013257124712	-0.00147901175764953	-0.0182664302788142	-0.0890674146401701	-0.0758462773323454	-0.103690649449163	NA	-0.148153440413502	0.104721229922468	-0.0161481128663791	-0.153357501345117	-0.054497631711254	-0.129959690578886	-0.149661030404064	NA	-0.122328243938151	0.0565139848111984	-0.0726991435350569	0.0204725992961287	NA	0.0137708272692793	-0.0773383433445353	-0.170316389263758	-0.0608208303564341	NA	0.0399107371243594	NA	0.0730470217776719	-0.137038977534334	-0.00776622299842114	0.0853201379517169	0.0576800472775705	NA	-0.130902772265001	-0.150004322016706	0.0299612782584919	0.0144016652994981	0.0396806999902975	-0.104917396558263	-0.134553729724008	-0.112315630705724	NA	0.0775412135164457	NA	-0.0722464784384289	-0.0842405158194632	-0.113810872077126	-0.0170590881426795	-0.270071357377859	-0.127773984987607	-0.0187554355975409	-0.0528034011625343	-0.101463664188122	-0.0856990641510765	-0.107515026286244	NA	NA	NA	0.199931553368086	NA	0.162805606273099	-0.080727157259665	-0.0864664426274333	NA	0.0280239563211699	-0.105806144320076	-0.155173101179293	-0.139752498390269	0.0743969022606794	NA	-0.0191576477644589	0.0879546276450301	0.0274171098938901	0.0361796900496591	-0.142700643010241	-0.111393718081025	-0.0122029054536794	0.0460548848539676	0.0994070898714862	0.0111941996771718	NA	-0.0165136319935082	0.0461517292477045	NA	0.0189209070942817	-0.182760269199898	0.143961966252988	-0.0694281707284803	NA	0.0233593536379914	-0.0757047974385436	-0.060968660968661	NA	0.054300406622388	0.0323348621219218	0.094300406622388	-0.0946204122674711	-0.0782973018267136	-0.0141137660642305	NA	NA	NA	NA	-0.101702521764441	-0.159150415001808	NA	NA	NA	NA	0.119412205727995	-0.00551701022289258	-0.0699496352747127	-0.0259059917264252	NA	-0.101677118890741	0.0830356434071604	-0.0281410917943426	NA	0.132902190115812	NA	0.0364562991188378	NA	0.022669595053496	0.0412002857823291	-0.15285544177185	NA	0.0301539167173842	-0.0124826898820707	0.0468690076120417	-0.0353809107988675	-0.085321549222478	-0.146358304005363	NA	0.0651329681670239	0.00159896977234439	-0.0461824243867587	-0.0794986530742467	NA	-0.0392772564258914	NA	NA	0.0184961145951858	NA	-0.0332019087437044	-0.0385292828565253	0.00764520653065545	0.0529452338740264	0.0943240454076367	NA	-0.065727465975144	NA	-0.0225669251056248	-0.08758769724714	NA	-0.0517661171531141	0.00630767466680779	-0.00353135226200242	0.127791273054431	-0.0377564323075159	NA	NA	0.242899455778713	-0.061224100976423	NA	NA	NA	0.0435715734786942	NA	-0.100742152011502	0.0856359173379836	-0.0688650736947951	0.00314360562038581	-0.109323736692158	-0.0493591948700308	-0.107643266033359	NA	NA	-0.103768622158715	-0.0915995872033024	NA	0.0493196792887195	0.0869205189948224	NA	-0.0487622273380787	-0.0336394026796504	0.00761168885007894	-0.0357400792075715	-0.0206546532243127	NA	NA	-0.1353017032274	NA	0.0455318285658843	NA	-0.136069081703757	-0.177349457101779	-0.228768754465349	-0.0892970989565417	-0.0573861501415681	0.0768765049879601	-0.136382030995034	-0.00379067326435747	NA	0.0484789147327847	NA	0.0385880236035035	0.0160542633607649	0.0617900205516305	0.0148462155892496	NA	0.0269192841329064	-0.0438661762500772	NA	-0.217191394776534	-0.189066532595944	-0.165347304913868	0.0792118052799167	0.0508999497234791	-0.0786360068093814	-0.0168248171963342	-0.119065033120761	0.0413929242412215	0.0207781394159103	-0.0546296048017127	NA	NA	-0.0256950067476383	NA	NA	NA	-0.0115784181418856	-0.0499353461582564	0.0438076085134909	-0.13926031771233	NA	-0.0402335653109647	0.0517834052199377	-0.0669358665643495	-0.0850558775016979	0.263978901502121	0.141250915120884	NA	0.0311809690137863	-0.0683506655023683	0.068754994575428	0.0404173833276	NA	NA	0.0394481931324037	0.0436241433145458	0.0416981115433128	0.186343132844681	0.0121415151755709	0.0524184770624399	-0.0472482866290916	-0.0729133038730562	-0.140144126026479	0.243312605294029	0.0500330766584637	0.0402512061954786	-0.111596588252935	0.0901939615252309	0.00495320755382675	-0.062323128081642	NA	NA	-0.0750019845995078	0.00815573372848915	0.155430658093197	0.131607702010179	-0.0436961181233627	NA	-0.112441233803463	-0.0139842819718981	-0.10641793019502	0.0279078793010682	NA	0.122287669903769	-0.117624831309042	-0.0126456916549796	-0.0953976696391557	-0.0420040044807847	-0.112849443871116	-0.149686433277765	NA	NA	-0.10003193000097	NA	NA	-0.0414017446834784	-0.107321143482134	-0.0581383574572429	-0.0156065377118009	-0.0528023427094635	-0.0799523696118123	NA	NA	0.121885810554541	-0.0861425559877572	-0.116380443315428	NA	NA	-0.0623428858722976	-0.110385365122207	-0.0136632178737442	NA	NA	0.0559307771691673	-0.00557945895407196	0.0402780203399398	NA	-0.0195051731893837	-0.0661222689705662	0.0562158538629127	-0.017040741622785	-0.190014906547414	0.0397918375627354	-0.121744330660739	-0.0907069584468965	NA	0.0375295705326665	-0.157488996498284	NA	-0.0409960043396576	0.0694376968061179	NA	-0.0153824984784737	NA	NA	-0.0984583631023259	-0.110923412099883	NA	0.0622973723902517	-0.0567214416130825	-0.151473807696718	-0.0965044587335609	-0.0273507801681176	-0.169372954759952	NA	-0.068818148941988	-0.00733014033323631	-0.156242844416219	NA	NA	0.0234020445785152	0.10132112584125	-0.0264475668810034	0.0483413158335759	-0.0511352791228952	-0.0394870030783343	-0.0353378670406534	-0.0143995483933564	0.071927884064107	-0.127777524435053	-0.0352175562082683	-0.0859276900143773	-0.0801524172422005	NA	0.0176112478279661	-0.045235642104879	0.0207015779771198	0.00433683504890935	-0.0248457745671368	-0.0197309765111623	NA	0.114150988330555	-0.142794845333545	-0.0891538549742884	-0.136234553200497	-0.111521438084906	-0.0292323569103755	NA	-0.149096874917308	NA	NA	0.0415746253517151	0.127252873259065	0.160676704329955	NA	0.0816346043590626	-0.0805817963712701	0.0428532366612862	-0.203613558783837	0.0310673617175165	-0.0778128831379605	-0.149662794492516	0.0585673837686222	-0.0529000732096707	NA	-0.0335766011307807	-0.0401640602259797	-0.0283594859446253	NA	NA	-0.0861358524516419	-0.052610762703642	NA	-0.0495144346537535	NA	-0.155809937110247	-0.131494447531599	NA	0.00501742037345753	NA	0.0645095393083009	0.00612350383248216	0.0187215650992741	NA	-0.133167156201212	-0.0215236431954698	0.108601871697847	-0.054638053151985	0.107810854436241	-0.0829523784322546	0.184719818651707	0.00719289425171778	0.0444726698596668	-0.126798444073986	0.0970128690252529	-0.0470821094969702	-0.181605144081924	-0.150254469759114	0.0171423531175853	-0.0560846056821289	0.14225750399125	-0.0199961207691533	-0.0554668219064504	0.0162962962962963	-0.0386130736595133	0.188714067723356	NA	-0.0969751175323931	0.0223697000167588	0.0517347163786792	0.0347338431548958	NA	-0.0876455593483457	NA	0.0438739382392633	-0.184784031471338	0.0710070298924788	0.0362248507140148	NA	NA	-0.0415224083335538	-0.0381304190592116	-0.100485653550669	-0.0791747594224374	0.0641344941035343	-0.00943752039727272	-0.141565628500613	-0.092781526465737	0.0935859507995731	-0.0301676766073051	-0.0119933317456537	-0.017901969604756	-0.127827305558582	-0.0567570761998007	0.0765035766893352	-0.0667647499845642	-0.0719670468277279	-0.00152664214583719	-0.0132271352085594	-0.12981291841973	NA	NA	-0.0170866079225212	NA	-0.0532977034477085	-0.10511497446482	-0.0154636465472379	-0.0950607287449393	-0.122086916638	-0.300165295087896	-0.165031180263378	0.107929401180175	0.0175368032953172	NA	-0.202411861730747	-0.128306386882238	-0.148446631914124	-0.0349508260344174	0.0711993155336809	-0.0721088795392201	-0.0602136311114639	0.0283492542316072	-0.119422084623323	0.0255069549187196	0.0869872015382851	0.0733388020075326	-0.154238839935434	-0.0951083591331269	NA	NA	NA	-0.101803074806171	0.147471091000503	-0.0597969534192444	-0.046629091582652	NA	0.0283880641775379	NA	-0.000385276917784658	NA	0.0652483395517451	0.124885466557293	-0.048823264798497	-0.00266941864465084	NA	-0.0334940417912554	-0.0800426909405238	0.0561477600486888	NA	0.103796141938557	-0.0482079507466504	0.0433471814276768	0.0519647535127411	-0.024684184064989	-0.00256921842061161	0.0511384544821077	0.0491866670194844	0.140928792569659	-0.0138692634048671	0.0326942040873929	-0.152810986742875	0.0917336579256084	NA	0.00635918604958853	-0.00840940964779974	0.0277487585227523	NA	0.0374187857779189	0.0546281742566572	NA	0.038822647367539	NA	-0.050679791484745	-0.028388066681491	0.0588341139424731	-0.0774131406948744	0.0219152708316795	0.126934278884743	-0.0463673008564649	-0.092480572975929	-0.22195372795992	-0.203239924849832	-0.138685930512556	0.0509436991170737	NA	-0.0816988171786933	0.072362908276221	-0.0351928589699488	-0.0187744877528159	0.0592853677683399	-0.0138276309174142	NA	0.00502871053954645	-0.0321187584345479	-0.0543247558347012	NA	-0.0849285103155072	-0.0415040618136593	-0.035275418309474	-0.135903257389325	-0.018154939888686	-0.166329196545915	NA	0.0304661603732811	-0.00806258985825549	-0.0458726504546938	0.024638670582943	-0.0570703783087684	0.087396822876699	0.04704400518642	-0.114646344367707	-0.150979157294947	NA	0.0384144406882099	0.014993340566096	NA	NA	0.143102149541778	0.0575569139036631	0.0628678785954328	-0.0765681423266563	-0.170043323370056	-0.0785149903416157	-0.00488123274500984	NA	-0.133898900090851	0.0931234068076173	-0.0574535383204114	0.0227817910790047	NA	NA	0.0553429828971625	-0.00310214981540137	-0.0234909546364655	NA	0.0354909899182345	0.0519090083176771	-0.0842154657634534	-0.0688686018716978	NA	NA	NA	NA	-0.0694218200100553	NA	NA	0.104285500074974	0.122122904042409	-0.00040538752613056	0.0250945110387835	-0.000339410618048389	-0.0261317950482037	NA	-0.0796457710389599	-0.0453010857964418	-0.0255701092852796	-0.0374180801425383	0.00626851190318683	0.0351392306810263	NA	NA	NA	NA	NA	-0.132062836830639	0.170422234570841	-0.185378882097148	0.0747394882379403	-0.0707653497746377	0.0727400703871292	0.179628659380981	-0.075546029477918	-0.112027025835075	-0.078101840826299	NA	0.11500515995872	NA	0.0374907605867358	-0.0351208841611318	-0.00184206116094661	0.0984160249794925	-0.00912351265292442	-0.0912633519444665	-0.0872698085081986	0.00561368227002902	0.0020421087913348	0.0621615375794942	NA	-0.0351000679174054	-0.0176962768913233	0.0267001843472432	-0.154452294638053	-0.00764485371296517	0.0877291771409418	-0.000107609395535092	0.0186368888536071	-0.0282942146719237	-0.031778642181119	-0.00265883411394247	0.0376107186014307	0.073245658137299	0.00604165012833743	-0.0543565046351424	-0.039982359115486	-0.167748934931597	0.0720478420788018	-0.0573709789808861	0.0718806064936096	0.19480228978681	NA	-0.00023427094634525	0.0818819295599481	-0.078430666913639	-0.0688731885016715	NA	0.125978495761777	-0.0104568107044887	0.0991816393673979	0.169340495532446	-0.157287184779445	NA	0.0789196722323657	NA	0.0981140130366137	-0.0985105801204872	0.0116659169290748	NA	NA	NA	0.0178391680558863	NA	0.169196560838698	0.0257916787947748	-0.0197038095490108	0.0939796953419244	0.0948405705062052	NA	0.0714219434962469	NA	0.0280250147742408	-0.0569804097977473	-0.0665054289822092	-0.0699076499695695	-0.0346703359706456	-0.115924602859587	0.0141755091600293	-0.0686219823061928	-0.00341139424730756	-0.158809240295308	NA	-0.108456863627142	0.0799858872923888	NA	0.0185465675248957	-0.17451809513729	0.0419394388434636	0.00657687456449066	-0.0159685286620271	0.0260608786924576	0.0436985878471947	-0.306855776948656	-0.0466791916946716	NA	NA	NA	-0.0127843490072592	-0.136836812997804	0.169044128672612	-0.0677162992952467	0.0646774805288737	0.0299383451086237	0.206759634128055	NA	0.0113289760348584	-0.125970380954901	0.00577033332451289	-0.192891429176259	0.0716272833919893	NA	0.0483077981529994	-0.00737283127376007	-0.0687676960122781	0.0315404902401806	0.0768913233309518	-0.09705979377806	-0.0123779030280578	-0.0134412955465587	-0.0481652598061267	0.110088302337268	NA	-0.0537627172045125	NA	0.11448616513632	NA	NA	0.149988445220643	0.109976096601484	-0.0540262672770413	-0.0659377453185503	-0.163151014791882	-0.100173762712462	0.00333130463161423	-0.107339490002029	0.00769318973653339	-0.0228347137325466	NA	NA	-0.160043043758214	-0.0041882988013019	NA	-0.0694479285191359	-0.143145193299992	0.00823405925573108	NA	0.10300371340619	0.0774986592905324	0.053207730235594	NA	NA	NA	0.0956502871053955	NA	0.017838815238196	0.0748001728806682	-0.00678362573099415	-0.0169020842705053	0.00421828830497561	NA	-0.100441551339384	-0.057936192920713	0.00721582740158592	0.0896548560944846	-0.0246813615234668	0.0128531484568636	0.0143621497181869	NA	-0.0783533998394679	-0.118427491554427	-0.053298757199686	-0.0510484859710866	NA	0.120361990950226	-0.00785478023868117	0.0359471831917652	0.0310109108870719	0.0591707020189992	-0.12332601236626	0.213368615102361	0.0366609333791996	NA	-0.115500868813562	0.0637411080011211	NA	0.0826142099630612	NA	-0.0985126970266289	0.0993823926331666	0.0839198045389996	-0.0581704638670583	NA	-0.0313065721115257	0.0254046377885387	0.00710398419376748	0.00388628685842308	-0.130854436241433	-0.0879599199103843	0.0143099327000256	0.00681185114621647	0.0015432245772803	0.137899147063234	NA	NA	-0.0874723258624188	NA	NA	NA	5.68036531452511e-05	-0.0352605999664823	0.0255549381245976	-0.106969737062616	-0.00212537376624064	-0.0509147680664708	-0.0763119966835137	0.0629874837924373	-0.172273116174045	-0.0427699716863804	0.0271016908787807	-0.0467927989909414	NA	-0.0343189295511277	-0.0221197306342543	NA	-0.107027246346132	-0.0951648099635716	-0.110533195734434	NA	NA	-0.00786113095710619	0.0188803330598996	-0.0782500242562162	0.0486422693233839	0.0364139609960043	-0.0157427253402486	0.0213056018628774	0.121571802810193	0.0536279361047163	0.172177149762289	-0.0197045151843913	NA	0.132492215959708	0.114257892090709	-0.0648521252855618	0.141462958552742	NA	-0.00657158229913648	-0.0307575877854516	-0.0360876046324963	NA	-0.0911296340398508	0.0230322916391028	-0.0569394829456749	-0.0786317729970981	NA	0.0548811445405873	NA	0.0135111534492339	NA	-0.00577280304834484	-0.0662655129528194	-0.0772766070648753	-0.0668406175792514	0.114094890317801	0.104775563846771	0.0512040785724996	-0.0821553632699144	NA	NA	0.00501600910269641	-0.0329454102828716	0.149683963553933	0.172585007012252	-0.00727545359124307	-0.0348767343194588	NA	0.0469127570056363	NA	-0.0203512300106727	NA	NA	-0.205750928351548	-0.0877256489640391	-0.113668333730253	-0.157819233856386	-0.0349423584098507	-0.0892748714420541	-0.062176355922486	0.0342349589408413	0.123656602542051	0.050833972815397	NA	0.015876090427174	NA	0.194481578506346	-0.153573072953878	0.0387736057085902	0.0644298025102979	0.0970393303520239	NA	NA	-0.103364998721036	-0.00138304534589364	0.102436735377912	-0.216750019845995	0.166715884734461	-0.0452276997168638	0.0990895539502351	-0.0407158670935761	NA	-0.0208585818492939	-0.0597330934173039	NA	-0.15447346369947	-0.000400095260776375	0.0367526659786722	0.0641450786342427	0.124080689405767	0.142191879900858	0.020059449780812	-0.00200224039233327	NA	-0.117047974385436	0.0305095569491854	-0.0191414181507061	0.0861122136663932	NA	-0.0293840685171954	-0.0738712039021637	-0.0252303458495409	NA	NA	-0.110319741031815	-0.0280221922327185	NA	-0.0065931041782435	-0.0344695827048768	-0.00546479320473129	0.0123570867843314	0.00885254866679015	-0.00360226861774849	-0.159170525610154	0.0941123547934693	0.0604045054819049	-0.121467721591561	-0.165925220290545	-0.0553101708519665	-0.0789627159905798	NA	-0.040484418688753	0.116095366621682	0.0245712824040997	0.0326331666269747	0.0343094034734902	NA	-0.0884718583789791	-0.191098056856571	0.0788586347719475	NA	NA	NA	-0.0750824270328914	NA	0.00304411103172713	0.0366746932691205	-0.206047295211382	-0.0233561782787789	-0.125101743801434	NA	-0.0985479787956568	-0.0105227876125709	0.000510880015523978	0.0256879503938327	NA	0.0810157621303132	-0.0612833743483898	0.0881006941688056	-0.0482210050011908	-0.0257182927151967	-0.0937736498108015	0.107473560724335	-0.0704389934111296	0.0656339692872201	0.0554774064371588	0.0406523599093259	NA	-0.108031012674976	-0.0200047630388188	0.09566863362529	0.0276894851507855	-0.0529501733216904	-0.0435772185617387	0.136616313991543	-0.112888606634737	0.0369604755982465	0.0660654653224313	0.0493715434891905	-0.00233036084429273	0.0375648523016944	-0.106368182900691	-0.0176387676078079	NA	-0.0437620950314449	-0.022520353170508	0.102319247087049	-0.0219392624346185	0.137988409938874	0.0730699549275401	-0.193168391063128	0.0366697538214566	0.000862639252732132	NA	NA	0.0125056230319388	0.0501036401965195	-0.149505437802651	-0.0226667725119737	-0.0115046792446173	0.0388526368712127	0.0553911473976299	0.0683344358886155	-0.0315524860416501	NA	-0.00756088376958219	0.062846709534016	NA	0.304042055868681	0.0121552750654918	0.162374110237887	0.00167835375265716	-0.00144796380090498	-0.0658117894031207	0.0205269332204317	-0.106083459024635	-0.0309632804988842	-0.167616275480053	0.027114745133321	NA	0.0540806012013442	0.0509493442001182	0.026792269764406	-0.0703259215444528	-0.037216621241389	-0.0614580191050779	-0.0867917405378706	-0.105232109937992	0.00696038739382393	0.0501039930142097	0.0527328376244785	-0.103348769107283	-0.00511585650904536	-0.0730487858661233	NA	-0.175447064115795	NA	0.0530239122189587	0.0996240727510077	0.0937676519100668	-0.108773341095323	0.0385425101214575	0.0871505561288843	NA	0.0508357369038484	NA	-0.0842253446587812	0.067878595432775	0.0105813553491572	0.0258544803436444	-0.237355278593669	-0.000937436603071278	-0.0966836901202226	NA	0.0184153193441119	0.0256600777963007	-0.0322069628571177	NA	-0.0209376130119164	-0.0323886639676113	0.0477327053178446	-0.188796979880571	-0.023050285341307	0.00342480131953816	-0.00520511938468595	-0.132063189648329	-0.0438107838727034	-0.0730540845751712	-0.0229169202543816	0.0544944563520415	-0.0807631446640735	0.032834625528124	-0.0597323877819234	-0.0308853077893326	-0.0111511559189578	NA	-0.195255660518818	-0.0854693798347049	0.0215024741340531	-0.0163799140888924	NA	-0.0709953869086996	-0.0929043070219541	0.0148938459774373	NA	0.0187988321734452	0.015683804785972	0.0334054845509954	0.00689899711571538	0.0967567233821104	NA	0.00326321081739038	-0.0482068922935796	-0.0537535392024556	-0.129992502624082	-0.123408218888095	0.0343365704356416	-0.0544750513790761	-0.0249943108147442	-0.001259559154296	-0.0248775281592619	NA	-0.0277106542122022	NA	NA	-0.0714131230539899	NA	0.0205957326700361	-0.0466837783246452	0.0825498134476463	-0.148204598978593	-0.0302618789306096	-0.0158679756202976	-0.0048364248983444	0.0337731205842661	-0.0463535409665441	0.00422605029416175	NA	-0.164188298801302	0.0391733481516763	-0.0348266342074392	0.059408148324557	-0.102930327326612	NA	0.053015444594392	0.0628001375988992	-0.00696074021151421	0.0442034699619839	NA	0.044999073853563	NA	NA	NA	0.0726441039753733	NA	NA	NA	0.0275229552009738	-0.0089255819286779	NA	0.0487534068958218	NA	0.173133285702945	-0.0826535418485883	-0.0137006165489138	NA	-0.0566265336543974	-0.106715708325615	0.0502796962239687	0.0626681837827349	-0.0129918058091433	NA	-0.0125737168461627	0.0753068190839089	-0.0643486544415337	NA	NA	NA	0.121285314845686	0.266816261367345	NA	-0.0261300309597523	-0.0125588985031709	-0.000108667848605929	-0.107069937286656	NA	-0.0249456219734858	0.0437511615420923	0.193123936034153	0.024455205383998	-0.036171928060473	-0.00511232833214257	0.128284865003131	0.0600717983999718	NA	-0.110136981468251	0.0300491298633713	0.0252846797738439	NA	0.0325992961287079	-0.0825522831714782	0.0630905065579988	-0.0225510483095622	-0.0962186764044349	0.0102959258377215	0.0157871803692237	-0.0781854586188952	NA	0.0854164571811631	-0.0860935143288084	-0.00770659680876399	0.0168555123353885	0.0303331481040459	-0.0283676007515017	0.0792206257221737	0.0228865779330176	-0.0307127799387861	0.0500669471567304	0.0995665634674923	0.0821518350930116	-0.0160309773932065	0.153200850290634	0.0312744657017103	0.0574718848403059	-0.0208621100261967	-0.0356250606405405	-0.033410071180969	-0.0605989080292486	0.0243574748837907	0.0348728533248657	0.0520667178252318	NA	0.152375270335554	-0.00351723955439126	-0.0280186640558158	0.00597038095490108	0.0724694592186852	NA	-0.0403443500657123	-0.0988655147169079	0.0925895936422252	0.207648029072178	-0.123610030606935	-0.10378767431399	-0.106269041129722	NA	-0.0137588314678098	-0.0793042435147698	0.00127437760969346	NA	0.0274396902260679	0.0291060481772556	0.0138583260564685	-0.104291850793399	-0.0510908240939201	0.0212512679385744	0.0889347551886252	-0.0989304331719192	-0.0282557575436832	-0.064866237993173	-0.0649036366683425	-0.055951946230584	0.0697898088610163	NA	-0.114654292878754	-0.0711414534324751	NA	-0.055945595512159	-0.106208709304685	NA	-0.0462321716810881	NA	0.0974743545641378	0.00467060058391328	-0.00333977225618092	0.20618348283983	-0.0261162710698314	-0.0933707320085029	-0.102816720030342	-0.0106035828636448	0.0833380081677295	-0.0955892496449772	-0.0785841426089104	-0.0157003872174151	NA	-0.029871662565161	-0.169026840605788	NA	-0.0488317324230637	0.0510329619927143	-0.0800532754712321	-0.0162059749675849	-0.0884958577876445	-0.012261826007956	-0.110501794959999	NA	-0.00844892522911099	0.0348407469150503	-0.0630898009226183	-0.0329979801187232	0.0369837615658049	0.132066012189851	0.0190655623472961	0.0742169652386371	0.0475040794545439	-0.0972831273760066	0.046388822735572	0.0123172183853298	0.162778453668727	0.0356363508066294	0.10713838391857	0.0767254990165207	0.145862242332831	-0.116959417145176	0.191903186825787	1	-0.0474793822162243	-0.0501325712471223	NA	-0.254798938018752	-0.117752551312923	0.0176934543498011	0.127754227196952	0.174134229490267	NA	NA	0.00484383406984026	-0.115719615781535	0.187043475959885	NA	-0.0155896024626675	NA	0.0864579750028666	-0.049316503929507	NA	-0.0152321994859623	0.0765427394529562	-0.00138727915817699	0.000353876143349828	-0.00183182944792852	-0.168870189551304	0.0425616365943954	0.0487364716466884	-0.122001534756953	NA	NA	0.0200068799449604	NA	0.243600857346987	0.0754380672646927	NA	0.000188228254366407	0.0816984643610031	0.0926192303282087	-0.0952039727271925	-0.0103654309227065	0.0640408266554497	NA	0.0420442256974765	0.0464830250588765	-0.0410203487602868	-0.0239199809478447	-0.0451274994928246	0.0959939315357272	0.143754156633414	-0.162987307383592	0.0338694398137123	0.0151873902957494	0.0429611988745116	NA	-0.0837292829862489	-0.0360452665096628	0.0727601809954751	-0.00551559895213146	-0.129362723046934	-0.00374515978231149	0.0872377020983832	-0.00545209176788124	NA	NA	NA	NA	-0.0560350397391833	NA	0.0480396567083874	-0.0393038906970795	-0.13037001755268	0.00266447919698694	0.000325650728127508	0.0563538055798118	-0.0733437414551966	-0.0441307895177864	0.100911504502836	0.0780711456872448	-0.150172616054969	0.0394411367785981	0.0752048547714182	-0.00115971174794704	NA	0.109903416157286	0.066536829756644	0.051089412823159	-0.0470059008758699	-0.109712541786845	0.074375027563882	0.0539020754500631	-0.0281001649422702	NA	-0.0218249495029681	0.0139818122480661	0.0862854471523202	-0.0922992246831256	-0.119335291471514	-0.0104225873885317	0.069740061566687	0.131465516480996	0.0335487285332487	0.0160514408192427	0.193240718689635	0.188035952122639	-0.114845686362714	-0.017999347287273	NA	-0.00340257380505059	0.114314342921154	NA	-0.0540700166706359	0.0244657920726975	-0.0100140245031886	NA	0.0891097527630035	0.0885078457833876	-0.045707178957953	NA	-0.019003466433807	0.0352764767625449	-0.0283834775475642	0.0222553870851084	NA	-0.131916064671483	0.113921304014183	0.0318195690331913	0.0238039039277429	0.0530542545403227	0.0774586541769204	NA	NA	-0.00540375574431302	0.141904686300971	-0.0104772741305249	0.0167186190715602	-0.0604242632725605	0.100779197868981	0.156895909960925	0.124066929515846	-0.0167390824975964	-0.00753653868204952	0.128490910534254	-0.0600869695606538	0.00838612368024133	-0.0231275524154781	NA	0.0822389810625105	-0.0503566104804495	NA	0.0228915173806815	-0.0223894578074145	-0.012641105025006	-0.070154975170455	-0.0402409744824605	0.155424307374772	0.0607149850493504	NA	0.129125629559066	-0.0126795621532464	0.0688280278373158	0.0372889488678962	0.0318739029574943	NA	0.142370052834449	0.0157614246778333	NA	-0.0194303758390446	-0.0460504705705944	NA	-0.0248775281592619	NA	-0.075825461088619	0.0279682111261059	0.0587938927257813	0.105354890494209	-0.00196378326409286	-0.0929342965256278	NA	0.151586003722227	-0.156429484974377	NA	0.0152124403517592	NA	-0.158144178949133	0.0193125347304914	-0.0961449375071666	0.0953842625669251	-0.00768084111737363	0.0336259956074198	-0.0542227867305267	0.00462332301341589	-0.11753415716264	-0.00443456554911663	-0.0113063957026805	NA	0.120886278037981	-0.0819782487893943	-0.173596182512591	0.00820054157515458	0.0829132156686336	-0.178499995589779	NA	-0.0642209344376527	-0.0790749120160885	NA	-0.0625005953798524	-0.0535436126767396	0.0555462058867632	0.0626752401365404	-0.0749088407292742	0.0443827013486456	-0.080629779577148	-0.0133283938856694	NA	0.184564931685675	0.0475697035449357	-0.0275303643724696	-0.0431348003968522	0.0355781358877334	NA	NA	-0.0540424968907941	-0.0329852786818731	0.0322274262831538	0.00440422322775264	-0.0288248524781033	0.103119084790911	-0.109565063992309	0.0425364063754157	0.00655641113845448	0.112391486509134	NA	-0.0541045928042832	-0.138467536362273	-0.0322944616443068	-0.107093223254214	0.0653845271801928	0.0173547493671333	-0.0484094096477997	0.0679262258209627	0.143224224462615	NA	0.0105496017570321	-0.202166653436003	0.0632161096557381	-0.0116870859904916	0.0295996401259559	NA	0.0927010840323534	-0.173324512891076	0.126111508031013	-0.133739073677154	-0.0272484630379367	-0.000957547295877091	0.0383354061372637	0.0645815141171178	0.0869826149083115	0.0552470164854066	-0.0151157683046228	-0.104704647491025	NA	0.067906468030307	NA	0.141354290704136	NA	0.169119984476022	0.104417453891138	0.025182362643663	-0.105220114136523	0.102376403552874	-0.0965820786254223	NA	0.131218191280111	0.153117585315728	0.0414550201547106	0.053889374013213	0.0250179495999929	NA	NA	-0.0379427200479832	0.113345505543648	0.00416607128681432	NA	-0.0963372231483687	0.0589995854392139	0.0704464025826255	-0.100563979077911	0.0513452056486112	-0.00141585739108959	-0.0654332160214513	-0.0952957053266651	NA	NA	0.0236550148624452	0.102193291171619	-0.0318470888130331	0.145479435138878	-0.0104455205383998	-0.140909034779004	0.0316145819551392	-0.0834727845254161	-0.00972065745112662	-0.0779481955975584	0.0154565901934323	0.137228841868475	-0.031669974332513	-0.0338574440122428	-0.00589029133920775	-0.102343591507678	0.00438481825478729	0.0490515378441075	0.0214386141321126	-0.106604217935487	0.15591542959964	0.0798465243047286	0.0168050594056786	0.0759263669480388	-0.082692351794519	-0.0641867111216956	-0.0594314342921154	-0.0177093311458637	0.0537990526845016	-0.0868369012022263	NA	0.0671034549672321	0.035962001534757	-0.0481444435624002	-0.0460241897122059	NA	0.096025332310162	0.0627461564922865	0.0144193061840121	0.0936893263828248	NA	NA	-0.0179189048538894	-0.100750972453759	-0.00629356195919663	-0.115524860416501	0.208294038263079	-0.0449609695430129	-0.10987060411209	-0.0666098630185317	-0.0878360809010964	0.113067485203708	-0.00125885351891544	NA	0.0115487814559022	0.060464131671562	0.0165760807246875	0.0371407654379791	0.194912721723867	0.182952202023409	0.216157991761707	0.181727219002761	-0.101628782867173	NA	0.0348763815017685	0.0331186437687986	-0.0183807432104646	-0.175899376394732	-0.00340204487859058	NA	0.0529840438199571	0.0400102317130181	-0.0221244936734932	-0.0926608628156616	-0.128850078942958	NA	-0.0750086881356231	0.0169236061496123	-0.0179026752401365	0.0515138525045646	NA	-0.0940784842952026	NA	-0.0440002469723832	-0.13343000538047	0.105208118335053	NA	-0.074362326127032	-0.107699011228423	0.143669480387747	0.0361535815405784	-0.0985105801204872	0.0152332565954857	-0.0967817734381202	NA	0.0850699902093091	-0.18249742002064	-0.0700163178181754	-0.0690308980092262	-0.0187889532781174	-0.0190507440043044	-0.158715743607384	-0.0269789103225636	-0.0234651989450751	0.110018081906627	0.145049186759563	NA	0.0671055718733737	-0.0244047546068954	0.0571335326753283	-0.0399640161205947	0.186060173057077	0.000516525098568442	NA	0.0213475871680206	0.109994443121378	0.084990253411306	NA	NA	-0.0346812733190442	-0.0814931244652607	-0.104731461635486	NA	-0.0183338184576575	-0.0623569985799088	0.105171072477574	0.0391271290342498	0.0491185732052605	NA	-0.11155248604165	-0.0635572843622379	NA	-0.106347013839274	-0.13511259294541	0.025913400897921	0.045607331551604	0.000677057147645383	-0.108669965512071	-0.0036827110511321	NA	0.00343468021486597	0.130671676677869	NA	-0.168828204246161	-0.0804713644342127	-0.00526051176205975	0.0491213957467827	-0.0121806779391919	-0.129068473093241	-0.0494015329928643	NA	-0.0624392051017438	-0.0214534324751043	0.00431637162287317	NA	0.0276771365316257	NA	-0.00240268847079993	0.0765219232092297	-0.0654349801099027	-0.041241918269782	0.132438940488476	NA	-0.0343164598272957	-0.0727517133709084	0.130500912915774	NA	-0.0290545367944749	NA	NA	0.0588789217891385	-0.101209635451122	NA	-0.020789076764309	0.0541818598784543	-0.00453370732008503	-0.0716431601880518	-0.0220546338193397	NA	NA	0.000463249627336315	NA	NA	NA	0.141839062210579	0.112218958658587	NA	-0.0135838338934314	-0.07337337814118	NA	-0.0374607743872682	NA	-0.00587864835542854	NA	0.0618482354705265	-0.0107602339181287	-0.0838806417753786	0.0937392583542168	NA	-0.141869051714253	-0.0757534862798021	-0.0119943901987246	NA	-0.017213975108712	0.190235417603839	0.00790770289222302	-0.0656466707240701	NA	0.0290637100544221	0.000840411738244556	NA	0.0819962424915985	-0.0335702504123557	-0.0196731144099565	-0.0902285376588782	NA	-0.0849937815882088	0.0558429255642878	0.044335070960458	-0.0756730438464185	0.0459142829421467	NA	0.0517410716608958	0.0105774743545641	-0.0180522699408148	-0.0252127049650269	-0.0353802051634869	0.0820512820512821	0.0516260485300733	-0.1223772855971	-0.0162416095543031	0.076519806303088	-0.0140029813094829	0.000460074268123804	0.0353974932303106	0.0425727465975144	NA	-0.0309082409392007	0.0780337470120752	-0.0300396064353601	0.127420814479638	0.0843294258774135	-0.00680655888086229	0.128045301791432	0.01407530893599	0.0480629426759458	0.196884266977146	0.20022792022792	0.121696700272552	-0.0198174168452806	NA	-0.095136231730659	0.000667178252317571	-0.0167567233821104	-0.0620034752542493	-0.244976846339075	-0.0631317862277615	-0.0277081844883702	-0.0926439275665282	-0.2039960131601	0.114884496308645	-0.0334054845509954	-0.0491746712180149	0.0390392774293703	-0.0218482354705265	-0.0352207315674808	NA	-0.0811642983779207	-0.0641115609536662	NA	-0.133372143279264	NA	-0.0485639437961419	0.0426461326770924	0.0647268750055128	-0.123563811489508	-0.0282656364390111	0.0650553482751625	-0.0737367803621674	0.0824213878083847	0.20023991602939	0.10087869245764	-0.236055871861544	0.115604597214504	0.16426239051626	0.0679957309059476	-0.105881647305796	-0.080861227981971	-0.0415834457939721	-0.0431887662847415	NA	0.0386529420585148	-0.00281442671535551	-0.00827286920166177	-0.135882793963289	0.0374671218014871	0.0130464925511365	NA	-0.134067194129114	NA	0.154014095066727	-0.0500531872668096	-0.0311044075749958	-0.163946265865771	-0.132088592522029	-0.0845314214611438	-0.011530787753698	-0.12864157503476	0.0515325518421494	0.0268790629162146	0.0378001817011105	0.0650133629700193	NA	-0.0743390401594736	NA	-0.0115946477556385	-0.093499863283145	0.0705286091044605	0.100011466574934	0.165491576911302	0.0839099256436718	0.100804953560372	-0.115416545385586	0.0483974138463303	-0.112608116570965	-0.0612502148880437	-0.0324983902692881	-0.0511913771356496	-0.0637499228211303	-0.0102243038465949	NA	-0.0308810739770492	-0.115126882061867	-0.0078981775112397	0.00172986513543789	NA	NA	NA	0.0398768666260926	-0.0218965714940947	NA	NA	-0.0367075053143165	-0.129627689132333	0.0346798620482831	-0.11204607799035	NA	NA	NA	-0.000161590502147778	NA	-0.00668554241309659	0.0601218985119914	-0.0446840076561439	-0.0231155586529032	0.0562426680073739	0.071420185707372	0.00735307348310444	0.116207209829501	NA	-0.0193576953948471	NA	0.0227666199183227	0.0829075705855892	-0.0759634128055181	-0.011363904986196	0.1429525548411	0.148538011695906	0.0115516039974244	-0.058080147661273	-0.0183447558060561	NA	-0.0468577174459527	NA	-0.0667982676651407	-0.0409152090885837	0.0192119816887619	-0.015492930415531	NA	-0.0557554267770986	NA	0.0327414816578903	-0.0586460621135544	-0.104557169696489	-0.104875764070811	0.0105619503761919	-0.11992414419659	-0.0492911010558069	-0.0184400165824314	-0.0298600195813818	0.0574613003095975	-0.058930080354229	0.117477000696815	0.0197009870074886	-0.0515660695227259	0.0466798973300521	NA	NA	-0.112211549487091	-0.111900364284265	-0.029856491404479	-0.144641845942156	NA	0.184898344402988	0.158073615411077	-0.0867920933555608	-0.154386670547661	NA	NA	NA	-0.0150847203478782	0.0628364778209979	0.074557081492066	0.0666553765005777	NA	-0.150875076076314	-0.045583339948665	-0.0257631005618622	0.153961878048565	-0.0270159561800429	-0.0149577059793778	0.00591816393673979	0.10560856641352	-0.110660210102935	0.212568071763118	NA	-0.180906565055172	NA	0.148599401974015	0.0854436241433146	0.00994134405899112	-0.061429088054475	NA	0.110081236273187	0.051123636139116	0.0540717807590873	0.0656230550918002	-0.0346692775175747	0.00571846912404188	-0.0454654988401118	-0.0123697882211814	-0.0295114357033862	-0.162805959090789	0.122332477750434	-0.0855166574052023	-0.014579838233089	0.0697213622291022	NA	0.17941202931915	-0.0358995528035776	-0.0313640813950411	-0.0599073853563018	-0.0768676845457031	-0.0783745689008847	-0.0448191368315207	0.0611087295917017	-0.014655694036499	-0.0933329805156431	NA	-0.0698854224550819	0.0124548172845386	0.0761253561253561	-0.105609977684281	-0.0335240312949291	0.00195461000414561	NA	0.0303158600372223	0.144555405608037	NA	-0.00211584768860311	NA	NA	-0.083921568627451	-0.164866061584328	NA	0.174877969181375	0.102065218350048	-0.0450646979439549	-0.0040538752613056	0.0255598775722615	0.0250504088274986	NA	-0.0266876616732082	-0.0607597928960158	0.148392650807511	-0.0444253922891694	-0.0456733084596862	-0.0198223562929445	NA	-0.0328296860804601	0.0710980568565708	0.0546828609986505	0.0575957238495938	-0.0222335123883112	-0.0389140271493213	NA	-0.0856898908911293	-0.0437391618815767	0.116285535356743	-0.12961110670089	0.104125320843587	0.0453494218200101	0.0338634419129775	-0.0687288860663474	-0.126206768807388	-0.00804106797914847	-0.148433224841894	0.10785989609519	-0.0270875781711695	-0.0475665281857232	-0.0484873823573514	-0.0518751378194103	0.0574097889268168	NA	0.224652077655174	-0.0298219152708317	-0.142648425992079	NA	0.0935760719042453	0.035162869466275	0.0124258862339358	0.0108584946026386	-0.0336746844486783	-0.0099618074850273	NA	NA	-0.0545466733702028	NA	0.0994526033535321	NA	0.254358621541284	0.0999765376235964	-0.0389401356584019	NA	0.180804247924991	0.0216951125929454	0.0198241203813959	0.203609324971554	NA	-0.174007215121766	-0.0125206288275289	-0.0060280671789639	0.0911869369012971	-0.0235216497755197	0.118643063163187	NA	-0.0217095781182469	0.0663921745036296	0.128735413193618	0.0820209397299181	-0.0448032600354582	-0.0127480087851605	-0.00285605920280843	NA	NA	0.0613394723611442	-0.17756502871054	NA	NA	-0.0441699522814074	-0.00278637820052013	0.0536865038413026	0.0818925140906565	NA	NA	-0.000704224109796865	0.0554805817963713	0.218275603538761	0.0412944881056336	0.0416593015973821	0.11841867111217	-0.0857011810572182	-0.0371195963765623	0.0207135737785893	-0.0710691258059679	0.219527596476022	-0.082973194675981	NA	0.00617677930371429	-0.0318181577624302	-0.0317412435059494	-0.0899187637268133	0.0458193749834617	NA	-0.062030995034091	NA	0.042235805703298	-0.00922018470006086	NA	NA	0.00494297584080866	-0.0610882661656655	-0.0804646608980974	-0.0161205930865374	NA	0.0835754544732873	NA	NA	0.0900168470447108	0.14723999541337	0.0336221146128267	0.0950247413405308	0.0266980674411015	NA	0.102634666102158	-0.0194494279943196	NA	-0.0242830303511418	0.0998124773976167	0.0103887168902649	NA	0.0250557010928528	-0.0807606749402415	0.0174648284865003	-0.0110294338158115	0.0743753803815723	-0.0584012066365008	0.132054016388382	0.05374648284865	0.0316039974244309	0.0433002566748697	-0.0811632399248498	-0.143351238831115	0.0229239766081871	-0.093584539528812	0.163311899658649	-0.0484676245666958	0.107348310444286	0.11673784763568	0.0472451112698791	-0.0866855424130966	0.165213234191562	0.0249530311449816	-0.072044313901899	-0.044311079357519	-0.0922067864482725	0.0145145669603874	0.150620694521623	-0.160326709181198	0.0998311767352015	-0.0725139142476604	0.0457943249274519	NA	0.0358540393215316	0.0163471020436965	NA	-0.13447963800905	-0.0500987007488555	-0.037063498363808	0.106308909528724	0.0390862021821774	0.0846519012463285	0.182303723108677	-0.0550190962574863	0.055002161008353	-0.0430165912518854	0.00197119243558872	0.157927915634933	-0.036918137475413	0.0282501124606388	0.0416981115433128	NA	-0.0628396531802105	-0.117639296834343	NA	0.0612614996515925	NA	0.0173850916884973	NA	0.152909070060773	-0.0506815555731964	-0.00520582502006651	NA	-0.0475541795665635	0.0309625748635037	NA	NA	NA	0.0984276679632717	0.0188337611247828	0.179000291074594	NA	0.101982659010523	-0.183911160505588	0.0471029257406966	0.0619526695068491	-0.168908999497235	NA	NA	NA	NA	0.0748319264727933	-0.00940894216436012	-0.117810060596438	-0.00698790717366569	0.034894728021663	NA	NA	NA	-0.158655411782347	0.0730491386838136	0.024690534783414	0.0425120619547864	NA	-0.00493697794007391	-0.00247678018575851	NA	-0.103591860495885	NA	-0.0489559242500419	-0.203520414913604	0.0310595997283304	0.0839607313910719	NA	0.00140068623040759	-0.0353226958799714	0.0257747435456414	-0.0845471143923156	NA	0.000365519127129034	0.0748753230486977	-0.157314351741596	0.0904995016450125	NA	NA	0.0637174635936246	0.100363225812142	0.106913639049862	-0.00426097924549937	0.0153655632293403	0.0309766875711148	-0.0254321575683805	0.0177491995448652	0.0382553165215704	0.0142488952396073	NA	0.0515639526165842	0.0518303299727448	-0.134883614264419	-0.203427976678751	NA	-0.0102659363340478	0.00498601959902269	0.00354440651654274	0.00923923685533592	-0.0913741366992141	0.0224236811233715	0.0121524525239696	0.147700775316874	-0.0424210349906944	-0.133109294100006	NA	0.00473481340354405	-0.0112086652024733	-0.0169006729997442	-0.0306799678935902	0.043666128619689	-0.00675540031577183	NA	-0.0086888412585007	NA	0.122153246363773	-0.0526086457975003	0.0493330907123471	0.226796150758999	-0.0828850633617351	0.0536695685921692	0.1710407239819	NA	-0.026259867869775	0.119345170366842	0.11897612306281	-0.00640540516701507	-0.0165683187355014	0.012636165577342	-0.0381755797235673	-0.129416351335856	0.0686865479435139	NA	0.11473913542025	0.0889897947483087	NA	0.0760509115927073	NA	NA	0.100354405369885	0.0491270408298272	NA	NA	NA	NA	NA	NA	NA	NA	NA	0.059040159473596	-0.0148730297337108	0.0323237455126	-0.0261469662088857	-0.0710341968546303	-0.0739548216947598	0.0131129998423787	0.107438631772997	0.0432138163407513	-0.0202429149797571	-0.0559985181657008	-0.196158168170552	0.0953966111860849	0.0406654141638662	0.0237739144240692	0.100450018963951	NA	-0.0375740255616417	0.0253090241944731	-0.0245635204149136	0.176802236864156	0.0248718830762174	-0.110665149550598	-0.0459022911894625	NA	-0.0419447311088178	0.0636454887848077	-0.197321408095402	-0.124989194958235	0.0740324415866212	NA	0.0408644033411835	-0.0245292970989565	-0.0150981274201088	-0.149741825655138	0.025511188731003	-0.0224949502968079	-0.0779388390533901	NA	0.0737505402520882	0.0582935972409657	-0.0581821068508375	0.135311582122728	0.0976285358947898	0.14324362943558	-0.0897070731126459	-0.065331604526651	-0.0255852804459616	0.000996357157347869	0.0194780062272322	0.118502288904766	0.113767122683531	0.0715524860416501	NA	0.0775853157277306	0.0705631852381078	-0.0375396291480009	0.0884111737362511	-0.0108406763515123	-0.0865003131257001	0.0641983541054749	-0.101963606855248	-0.00966155963059988	-0.01698393797465	-0.0603004242632726	NA	-0.0569253702380637	-0.0964688241468427	-0.0766083635433481	0.00709163557460771	-0.0577382621964665	-0.140211867023013	-0.0443918746085929	-0.0368084111737363	0.10947862365819	NA	NA	-0.0916729732828804	-0.0860296543268679	NA	NA	-0.125131733305108	0.00929815740961252	0.189866370299807	-0.0405249927231351	0.140768966155963	-0.0175537385444506	0.135672867437573	-0.0615277060259241	-0.0982621964665308	-0.105987139795189	0.0203088918878393	-0.0366080107256578	-0.0937478941194111	-0.0730537253137872	NA	0.00919337055559966	0.0127416580667355	NA	-0.0146599278487823	0.0128866661374401	NA	0.00563449851375548	NA	-0.178816473057959	NA	-0.0415767422578568	0.0421133779647712	0.00492180677939192	NA	-0.0451412593827454	0.0725290854083424	NA	NA	0.0113515563670362	-0.123074453353091	0.066919989768287	0.115715029151562	0.0909126511603292	NA	-0.0168223474725023	0.0195570373898547	NA	-0.171385426865303	0.107485556525804	-0.147506725587221	-0.0569557125594277	-0.205681088590855	-0.154155574960529	0.0221537755903081	0.0160055745195064	-0.121178058267842	0.0382711933176329	NA	NA	0.177037213445882	0.0173621585386291	0.00385382763091741	0.118115258316818	NA	0.104085805262276	-0.0547890591234244	0.105878471946583	NA	-0.00610162913568486	-0.0951611137714551	NA	0.0195101126370476	-0.0255817522690588	NA	0.0762527233115468	-0.0992846621329593	NA	-0.130719307066056	0.0205689185255749	-0.0401344235399963	0.0209418468241998	0.0716498637241671	0.109942578920907	0.242268264930804	-0.0841950023374172	0.146969031427236	NA	NA	NA	0.165786210120575	-0.0293766593456996	-0.0802533231016203	-0.144917043740573	NA	0.0906462738041685	0.00151464634436771	0.00318276838400677	0.0128686724352359	-0.00102528820795075	0.00158803242394574	-0.132076243902869	-0.109734063665952	-0.109878366101276	-0.0691303925978849	NA	0.0386381237155231	0.0713203320014466	0.0459435668104399	NA	0.0695505984670071	-0.050870665855186	NA	-0.213643836970047	NA	0.145459677348222	NA	0.1601270143685	0.0160232154040204	NA	-0.0749233062545756	0.127613464194603	-0.0732460109549893	0.0118638476533213	-0.111344676422076	0.0726663314898609	0.118818060737565	0.0475305407813148	-0.0233530029195664	NA	0.0233124288851843	0.0663840596967532	0.14616531272878	-0.155534033676449	NA	NA	NA	NA	-0.00229437343988428	-0.0141702168946751	0.0493793054783767	-0.0218775193388196	0.11635804965539	-0.0498203275912254	-0.0933707320085029	-0.0655101302779321	-0.00348725005071754	NA	NA	-0.117272719254143	-0.0458528926640382	-0.0817242200523934	-0.151089589232004	-0.0019094493397899	0.0372808340610198	-0.0828373598652236	0.122664126379297	-0.131641572508446	0.106751342912334	0.351037372213843	-0.019481534404135	NA	-0.00112654688506082	-0.00993393488749526	-0.0373598652236423	-0.0028608224939644	NA	0.1705979377806	0.151075123706703	0.0173600416324875	NA	0.104518359750558	0.0975477406437159	-0.16151817452127	0.0340204457851517	-0.0222165771391778	0.10202923094564	-0.0546507545888351	NA	-0.015157753609766	-0.109320561332945	0.206490787048063	0.0109916823229517	0.0938985472731603	NA	0.0316957300239034	0.0567916573427236	0.0492600530990624	NA	0.0913857796829933	NA	0.108805447505138	-0.162775616769425	-0.0807186896350983	-0.144519771021319	-0.10672205904404	0.0252966755753133	-0.114301641484304	0.0749508260344174	0.124165365651434	0.366221234332689	-0.0365314492868672	0.0522928739647006	-0.106996198389387	-0.0118694927363658	0.0752457816234906	0.0272481102202464	NA	0.0217663817663818	-0.0415855627001138	0.0107902234218024	0.0632806752930592	0.237427959037866	0.0725851834210967	0.0460557628359486	0.123196528273928	-0.0397170402123963	-0.0777895971704021	0.109424642551578	NA	0.124631085002602	-0.230281989538955	NA	-0.104540940082736	NA	-0.0190006438922848	-0.0731165268626569	0.00521094133620364	NA	0.0174175509160029	NA	-0.0846769513023383	-0.040094907958685	-0.036942129078352	-0.030839088671906	0.0401584186850856	NA	0.104621382516119	NA	-0.0748562708934226	0.0430386461537269	NA	0.0803217697335344	0.0473396664108738	0.044618383565752	0.0386854012860205	-0.0410556305293147	-0.0815859227140436	-0.0392809575472114	-0.0989082056574317	-0.178095152998965	-0.0288992970107521	NA	0.064918102193644	-0.0205170543251039	0.183879406913463	0.0435849805509248	0.0706439804891817	0.042674710910005	0.16881444435624	0.0548543303961261	NA	-0.0882314209054559	0.0220736859746148	0.12651567185447	0.094787295034973	-0.10118282130666	0.173441295546559	-0.0555634939535868	-0.0444966614626057	-0.0769562417859631	-0.0181979836469001	0.0542146719236503	0.091597823114851	NA	0.0779970539722862	0.0636084429273284	0.137681105730641	0.018607604985314	-0.0438474769124924	0.0711470985155196	NA	-0.0694964470814436	0.00829862489305214	-0.0593815158266535	0.0397914847450451	0.167971562894164	0.175610418706394	0.100716396320111	0.0933883728930169	-0.0304389934111296	0.000554276591428294	-0.0626434865444153	NA	0.0254198089492207	-0.0810386952801813	0.0771636985878472	0.124003422331596	-0.0184184947033244	-0.122974958764432	0.0222620906212237	0.035840632249301	-0.0678157938839053	0.0354281883693648	0.110069240471717	0.0556128884302259	0.220942905277271	-0.0790999620720983	0.0863161422913745	0.138070616460709	NA	-0.139132244890759	0.0746219999470773	NA	0.107194129113634	NA	0.0451264410397537	0.0792830744533531	-0.0559353637991409	0.216817408024838	0.0944143667363482	-0.0235646935337338	0.105598687518192	-0.173008741058277	0.170934525857126	-0.0607118096901379	-0.00441974720612491	-0.147516604482549	0.0759881100438376	-0.0171441172060367	-0.105592689617457	NA	-0.0216975823167774	0.0842747391354202	0.140731920298484	0.124212290404241	0.0576976881620844	0.0896499166468207	0.0554569430111226	0.0484376350630221	0.037532745891879	0.097403791026082	NA	0.0839720215571609	0.202178296419782	0.0832321628606458	-0.103995483933564	-0.089718547601153	-0.0869215774478932	NA	-0.0854792587300327	-0.141783669833205	NA	NA	0.20561438790541	-0.0781960431496035	0.0968138798479356	0.0347832376315348	-0.110560715514276	0.0738662644544997	0.0870722306016424	-0.00631402538523282	NA	0.0903146331414567	0.0648845845130675	-0.0207915483220475	NA	0.0275610595115239	-0.0108166847485733	-0.0392019263845889	0.00614961234156281	0.00247678018575851	NA	0.031051484921454	-0.0393299992061602	-0.103385814964762	NA	0.110487329434698	0.0806012013442354	0.106339251850088	0.00583137078493116	-0.0806795268714773	0.114845333545024	0.191576477644589	-0.131200550395597	0.0284688594286117	-0.104197648470094	-0.0541109435227082	-0.0474137581258324	NA	0.121788432872024	0.16381854586189	NA	-0.00836777716034682	0.0339484709763348	0.128557240260027	-0.0398807476206857	-0.0296412726134088	NA	-0.0640402917802299	0.149523078687165	0.145286091044605	0.153792878374922	0.0787453802933679	NA	-0.0283086801972251	0.16782761327653	0.0552773588067706	0.197532040256498	-0.0393190618577616	0.247768692722253	0.108698190927293	-0.0523119261199757	NA	0.096813174212555	0.103546347013839	0.0865437097016044	0.121046104451677	0.116958711509795	0.0534518800772671	0.149766170075768	0.0560168646855953	0.0326218764608857	0.137030509909767	NA	0.147953745600804	0.0388843904633378	0.0416095543030527	-0.0559678230266466	0.0247229940109197	0.112316336341104	0.0792111066313064	0.176714032441587	-0.0453813558238168	0.0631176735201503	0.0396524745750752	0.0131050602877228	NA	0.110138039921322	0.0247332257239378	0.0416783574288728	NA	0.175598422904924	0.0787298563149956	-0.0342787083344359	-0.00489075882264737	-0.00151676325050938	0.160393391724661	0.0718587317968123	0.154299877395853	NA	0.105692184206116	0.020591851675443	-0.00157003872174151	-0.0238624716643292	-0.123018355340337	0.0180363931447523	-0.0290742945851305	-0.0850343631229981	-0.00736295237843225	-0.0543462729221243	0.0537233780285765	NA	0.067750875428894	0.167311088177961	0.205238284247572	-0.00621029698429079	0.114577192100412	0.076643645312376	NA	-0.0792520264966085	0.0276605541001826	0.0627196951655156	0.0211514205322255	-0.0516874388081818	0.0705794148518607	0.0862850943346299	NA	NA	0.00157497816940541	0.0600054686741993	NA	0.0553383962671888	-0.0806075520626604	-0.0448844081042223	-0.045035766893352	-0.0569260758734443	-0.0896548560944846	0.0105753574484225	0.0345690772935355	-0.178368394591305	-0.106108509080645	NA	0.109232356910375	NA	NA	-0.0658061443200762	NA	NA	NA	-0.0142217282774558	-0.051266527303679	0.0367015074135817	0.0201007294505747	-0.0110495444241574	NA	-0.083741984423099	-0.116842634489693	NA	0.111573135717776	0.00837024688417877	0.0305444859005231	0.0382002769618869	0.127262399336703	-0.0700738271016909	-0.0293921833240719	-0.0479108782514355	0.000417736145290325	0.0387584345479082	-0.0135019801892867	0.0375045204766567	0.0514037733851975	0.0355058082612262	0.0359270725834193	0.0997666110978805	-0.0160045160664356	-0.0885565424357251	0.00995369267815088	0.0744392403835128	-0.0224198001287785	-0.10280349843468	NA	NA	-0.0424242140919104	NA	NA	-0.171544194825929	0.0569059652650984	NA	0.102508357369038	0.0700724158309298
b2499	0.166520776551736	NA	NA	-0.0549792278584848	0.0282515237313999	-0.0253563017649705	0.142746509309977	NA	-0.00237463967387648	0.165209000379279	-0.136564084923218	NA	-0.0257119419967717	NA	-0.294848332495391	-0.0524932744127791	NA	NA	0.0525560759616487	-0.062669595053496	0.0705275568722324	0.0730032723840773	0.117576142467783	0.791154507687015	-0.151435703386168	0.162155010452224	0.19301914918014	-0.257512811692378	NA	0.0319455249486209	0.134814814814815	-0.031369020842705	0.224225168249936	0.213479047039419	0.0342543639138066	0.0375105183773914	0.0305141435791591	-0.0758984943505067	NA	0.277123477371155	-0.0559551215897965	-0.0738465066638441	0.495373678036217	NA	-0.0193813341800958	-0.0656498460832826	0.0280144302435324	-0.138919848641211	-0.458101664417454	0.00629144505305496	-0.0515078546038298	0.0631529552891782	0.0956855688744234	-0.0305473084420453	-0.0114644580279255	0.0458712391839327	0.0955444417983118	-0.0296158697397087	NA	NA	0.0183327600045866	NA	0.153089007082815	-0.298915967646618	-0.265637850281813	-0.173547493671333	-0.1781217750258	-0.194289292865144	-0.154319282368818	-0.112458521870287	-0.0712981296422048	NA	NA	NA	0.000413149515316698	0.00221657733468969	-0.056633590008203	-0.12062025349951	-0.26981979836469	0.00606423046051529	-0.333507625272331	-0.0839995413370026	0.0577887151261764	0.0313150397360924	0.127514663985252	NA	0.214835631058541	-0.206073050902772	NA	-0.237709507554709	-0.0824418803213798	0.0837264604447267	-0.0997059264551525	-0.0197764899932083	-0.144885642966138	0.0110645401519357	-0.101695818228326	NA	-0.0115254954883438	-0.00460797585033262	0.0886616742963492	-0.105265274800879	NA	-0.0808711068772988	0.0713824279149357	0.122071039841938	0.14186587635504	0.0527102619415791	0.196449242765032	0.000785019360870754	-0.125694124703413	0.00384888818325351	0.205175835516393	NA	0.130619106842017	0.0132440704576927	NA	0.0350979510112637	-0.242740335000397	0.131984864121087	-0.0400031753592125	0.173975461529641	0.0368225238813474	0.0656371446464326	-0.0535160928968978	0.136420323747306	-0.0180251029786633	-0.145491267364476	-0.136590193432299	-0.146176955712559	-0.420000176408845	NA	NA	0.132496096954301	-0.167552430256978	0.0747186719942138	0.111525319079499	-0.246107295926482	NA	NA	0.01502933327312	NA	-0.0550039250968044	0.0546687482910393	NA	NA	0.0466940100376633	NA	0.148061002178649	-0.0477831582475545	-0.0857837403967435	NA	0.0323646723646724	-0.0172309103578453	-0.0781187760754324	-0.0758205216409551	0.0603953322219576	0.0169804097977473	-0.130549248939342	-0.169618515872386	NA	0.0501480952254946	0.0893726019422614	0.033592125109153	0.114068076173339	-0.176773305813553	-0.259509759819357	-0.0366552882961552	0.170678733031674	NA	-0.0964335423778148	-0.113227664435095	0.164108209185609	-0.0561445846894763	0.238400324592275	NA	-0.00572340857170579	0.158181577624302	-0.197910260820478	0.0307212475633528	0.106966561703404	-0.0387979501292195	0.0655517627653851	NA	-0.182901396276009	NA	NA	-0.167883358471594	-0.00875552380196343	0.12384465437097	0.0421151420532226	-0.214710027960802	-0.058620306422164	0.0988104751572244	-0.012599472537553	-0.0605717410670971	0.21657855044852	-0.139136478703042	NA	0.0682571688144444	NA	0.140643010240533	0.214874441004472	0.127997318585554	-0.189980683231457	0.0289747999964718	0.0615285826431337	0.0717938133418009	-0.0634009861254443	0.0903738985472732	NA	-0.126001076093955	0.136396508551111	0.0724571105995255	0.103385109329382	NA	0.0245289442812663	-0.203672479338114	0.348792040432907	0.185236343750276	0.110266818378273	-0.000384924100094379	0.0420138833761125	-0.0398620482831009	-0.268426168488088	-0.075217203390578	-0.0584460144831662	NA	0.166721529817505	0.058802360350348	0.226100394273769	NA	-0.0358568618630538	0.030099229975391	NA	0.0381198345285033	0.246250518200983	0.0930962398454658	0.14290210191139	0.207384121439849	0.11141347587168	0.0311368668025015	0.31189330793046	0.0270466513190971	0.24454572469157	NA	-0.00668483677771603	0.0754691152214372	-0.0713527912289522	0.0156665167191483	-0.0665654079895566	0.266922812309809	0.0277960360932497	0.00438093726019423	0.0650497031921181	-0.118871336208798	0.000361990950226244	-0.0241045045998606	0.226174133171037	0.200143949617634	0.113600239916029	-0.0619953659156385	0.191011969340143	0.144160249794925	-0.0977220325827137	NA	-0.0892300635953887	0.141754385964912	-0.0847207006959329	0.131031550721953	-0.0174408368835613	-0.0268914115353744	0.217031215545147	0.213477635768657	0.269080292485865	-0.123990720894746	0.225226464854948	0.0903654309227065	-0.0961170649096346	0.110181083679536	0.151442759739973	0.156099247616275	0.285511012322158	NA	0.0717835816287829	-0.0795955015387707	0.0605929101285138	0.252396955183333	-0.238717154878146	-0.0179467774514214	NA	0.295035325871239	0.0566748696779657	0.0959801716458063	0.107242112319512	-0.137028393003625	0.15848217829642	0.0772677798064795	0.113665511188731	NA	0.0269937286655553	0.278333289231122	0.0976454711439232	-0.155916840870401	0.130316036446067	NA	-0.127460375031232	-0.234440298836584	-0.108331260529403	NA	-0.226832843798788	-0.0507133091653215	NA	-0.123109029486738	-0.0108413819868928	-0.12717066673723	NA	-0.192451465516481	0.0717507695835869	NA	NA	NA	NA	-0.302820248207245	-0.123514417012869	-0.0336531625695712	NA	0.112205551586357	-0.0302110731832094	-0.0320608963333422	NA	0.0344801672355852	-0.021829888950632	NA	0.0120578973829748	-0.250722835242959	-0.14717648822912	NA	0.0285150785460383	NA	0.363075864623852	NA	0.0860614079189931	NA	NA	NA	-0.0288153264004657	-0.147406525363182	-0.161210870313038	0.122482072451113	-0.150178613955704	-0.245615799176171	NA	-0.0252486923694354	-0.00973388725710707	-0.0493376729909238	0.00684007656143879	0.0498743086978381	NA	-0.106904818607605	0.0250482919213569	NA	NA	NA	NA	NA	-0.254697326523952	0.183474725022713	NA	0.0214940065094864	-0.286788917996348	0.10443297786951	NA	NA	NA	-0.00549584116147584	0.135558201688233	-0.0641235567551357	NA	-0.212212784349007	0.123926155257425	0.0326151729247704	-0.0902567630741005	NA	0.0913935416721794	NA	NA	0.00399689555686943	NA	0.0253386608804565	-0.00916196978116483	NA	NA	NA	-0.359343406278391	-0.0280250147742408	0.0984932920536636	-0.0283609222309851	0.430736065906345	0.320309773932065	0.0505651257354044	-0.226155786651143	NA	-0.107752639517345	-0.0673885316609775	0.0849539131892073	0.101140483183827	-0.0545297381210694	-0.090152329037778	-0.484964497719916	0.11639632011149	0.0960898979474831	-0.083298139768728	-0.208025896818466	0.00474539793425242	-0.265628324204176	0.0767247933811401	NA	NA	0.112233777001579	NA	NA	-0.0146878004463144	-0.0342850590528609	-0.0165785504485195	0.0353290465983964	-0.0507171901599146	0.308852725075635	-0.0251978866220352	0.0420830356434072	0.150550130983568	-0.120641069743237	-0.115622590916709	0.00611644747867658	0.0926587459095199	0.0847348134035441	0.0592546726292856	0.130609227946689	0.298924814455367	0.064203646370829	0.828435694565726	NA	NA	0.239685639437961	NA	-0.250782814250307	-0.191280463602445	-0.0736648055533504	0.159555110966025	0.199058329584645	-0.188285058019552	-0.0353484515713618	-0.0947396646467854	NA	-0.291045663429564	0.118789835322343	-0.249430816861157	-0.370176320640717	NA	-0.157506990200489	0.104769565946037	0.120652359909326	0.179858343697353	-0.082458433665864	0.153761477600487	-0.0302361232392192	-0.21311458636536	0.233984811198433	0.106356539916911	-0.25198874511568	0.189132862321717	0.0956615772714844	-0.24426203769857	0.0756335282651072	0.0784835895671809	-0.0435906256339693	-0.299989591878137	NA	-0.0525599569562418	-0.125694477521103	NA	0.151913784755964	-0.091993684563344	-0.0997708449101638	-0.254379790602701	-0.025822373933829	0.17060958076438	-0.0092078360809011	-0.0977583728048124	0.0697139530576063	0.281048574175509	0.110346202358586	0.0323240983302903	0.0572527850546426	-0.0221319008935108	-0.0361662829774285	NA	0.0968001199580147	NA	0.217105307260106	-0.0682698702512944	-0.00648249640412591	0.230990094643345	NA	0.588935990050541	0.193299639243912	0.266001605320491	-0.0839815476347984	0.100361108906001	-0.0412366260044279	0.032849796688806	-0.183563635080663	-0.0634045143023471	-0.0623506478614838	-0.0259186931632752	-0.286503841302603	-0.0161904509892126	-0.052036728321558	0.0366609333791996	-0.139871045134203	NA	0.0703246804794792	0.115655755779595	-0.268325615446358	0.0234214495514805	0.14534254187505	0.077152055604068	NA	0.267836962945322	-0.0525324371764	-0.102492127755286	-0.130766584636554	0.102319952722429	-0.132568424580808	-0.0267718063383698	0.0115787709595759	0.0155971894187496	-0.04427438631773	0.271313628465331	NA	NA	0.0572975929013081	NA	0.0416116712091944	NA	NA	-0.14952872377021	0.0713732546549884	0.249323913101003	NA	0.0544387111569774	0.134058373686857	-0.0317034920130895	NA	0.226767572526086	0.0326017658525398	0.115733375671456	0.158041156183571	0.242609086819613	NA	-0.0594924717525337	-0.0614809522549461	0.0926478085611213	-0.127303326188775	NA	-0.0921334003686945	-0.443329893360853	-0.47658543039348	0.0483483721873815	-0.00578056503753098	-0.231578947368421	0.128608751642807	0.056676633766417	0.0890462455787533	-0.189192488511374	0.0603360588499907	-0.208633801698817	NA	0.0541670415354626	-0.110011025552821	-0.00710927645912166	NA	-0.140620782726046	0.00872235893907721	0.0261028639976008	0.0705053231369021	0.0926647438102546	-0.143681829006906	0.00822841417268662	0.00230495797059265	0.0278214389669498	0.377064027590343	-0.0421468956453477	-0.00290580649713777	0.0284819136831521	-0.238420788018311	NA	0.101477776895734	0.201237684457499	-0.161216868213772	-0.223233750540252	NA	-0.158867102396514	NA	NA	-0.0286413872791582	-0.0430178299081644	-0.264186358304005	0.147691249239237	0.0684445150079825	-0.0890515378441075	NA	-0.285898053328394	-0.042406569465393	NA	-0.339920086793152	NA	-0.449884540410856	-0.168476092191262	-0.0311746182953613	NA	-0.00440457604544292	0.0488395116436966	-0.150128866661374	NA	0.105952563661542	-0.0854009332027908	NA	NA	NA	0.142220105316081	NA	NA	-0.0408368835613418	0.146257045328253	0.141466133911954	-0.123884875587662	-0.222449436814762	0.00156968590405123	0.212010619812477	-0.319344111913771	0.0723632610939113	-0.372834096301589	NA	NA	0.113987280922265	0.0723018708158027	-0.0930831855909255	-0.265392641987069	-0.121983541054748	0.364478667760401	NA	-0.188735589602463	-0.0129925114445238	0.0399943549169555	NA	NA	0.152731249944872	NA	-0.0341957961772203	0.112400306951391	-0.092718372099177	NA	-0.191755356213561	-0.0713002213931007	0.056025332310162	0.207035184744163	-0.163080804071516	-0.38866855424131	NA	NA	0.037048327203126	-0.0981076623181886	-0.0338959011404832	0.129928289804451	-0.299869633863442	NA	NA	-0.365743871997742	NA	0.200420911504503	0.0750531431645983	0.27728048124333	0.198599313769592	-0.120240974482461	0.055525742460727	-0.316214266183306	-0.0682229454984873	NA	0.0871533786704065	-0.129266403817487	-0.296859393329982	-0.13096380972542	-0.199426671253297	-0.148977269720304	-0.0263914688682491	0.176153405131733	-0.0777243258977005	-0.0842532172563132	-0.0898838347754757	0.0130404946504018	-0.12852407539714	NA	0.149611635927425	NA	0.128671906009367	-0.22531713900135	NA	-0.106387235055966	NA	NA	-0.126784684184065	NA	0.220826828257169	-0.21009199721274	NA	0.106011484215819	-0.104688770694963	NA	-0.20068305504838	-0.356766425868593	0.0240589911178146	-0.101368403411747	-0.00829192135693684	0.293185855538797	-0.251365162019632	-0.0606472440528168	NA	-0.0958863221401921	-0.0127455390613285	NA	0.0609559595318109	0.0254430949167791	NA	-0.159545570814921	-0.329677789244353	NA	NA	0.278983885051997	NA	-0.393264710292574	-0.218010284635672	0.247635680453018	0.236057615128823	0.322415241937256	-0.35317121360465	-0.0486883163264903	-0.229660324768684	NA	NA	-0.111870727598282	-0.0270815802704348	-0.114760304481667	0.0175720850643451	-0.171985216938777	-0.206038121951435	-0.0527959919910384	0.0307731117638238	-0.0172654864914927	0.0407324495250192	NA	0.294460938671465	-0.0328914291762589	0.0140827181074859	-0.00361320915315882	0.166099512229543	0.0496421590362927	NA	-0.404192532613585	-0.0877993878613074	NA	-0.24074620941494	-0.0355266245049527	-0.0165573872288429	0.0535489049420938	NA	NA	-0.169266050999797	-0.253614881850176	-0.0903869528018135	NA	-0.118356928016371	NA	-0.121465251867729	-0.0394037381034285	NA	-0.396997874273416	NA	NA	NA	NA	0.0277021865876355	-0.127047886181013	0.0791564129025429	NA	0.119513464405105	0.0617187034175622	-0.0608882185352774	-0.125810554541205	NA	NA	0.0355351046669351	0.181239272137105	-0.0973709789808861	NA	NA	0.0285027299268785	-0.24968731532199	-0.00347384297848694	-0.0553394547202597	-0.192541434027502	-0.141971016026744	-0.203769504202941	0.080367995939774	-0.0788872130048601	0.0666955977172695	0.270646450213014	0.084237693277941	-0.0744000776198919	-0.0466132147865894	0.105170366842193	NA	0.0540227391001385	-0.080112548843199	-0.4138607957803	0.144615737433075	-0.428295978760375	0.0520462543991956	-0.222603265327724	-0.438602841946495	-0.291549134273592	0.0416533036966473	-0.135823520591322	0.110418177167403	NA	0.337048503611971	-0.0883360235682217	-0.113332451289108	-0.316487699893273	-0.231339384156722	-0.0206895821756503	-0.119760789605991	0.329270990447461	NA	0.107105924691064	0.01857726266395	-0.032481807837845	-0.189968334612297	-0.182844255937857	-0.0681837827348663	-0.319827119331763	-0.0664934331807397	0.113206848191368	-0.0701165180422146	-0.0193890961692819	NA	NA	NA	0.182945851304984	-0.118701983717464	0.0187984793557549	-0.195202385047586	0.00318170993093594	0.0721423972197966	-0.15910244582947	NA	NA	-0.137449304508128	-0.401118079260494	-0.253919363516887	0.106391821685939	0.138875746429926	0.163245569932876	NA	0.194333395076429	0.311606819965953	-0.137880800543339	0.133054960175703	-0.0027188131212899	-0.129469979624778	NA	-0.0438428902825188	0.074280119605197	-0.133414481402097	0.166881003413511	-0.0345539061328535	-0.175468585994902	-0.390561773967347	-0.00214195619768375	NA	NA	-0.0187981265380646	-0.398359397740203	NA	-0.202009649563829	-0.210780697344165	0.142854471523202	-0.142528820795075	-0.00186887530540781	-0.0152491333915483	0.174677921550987	NA	-0.239716334577016	-0.167278981768146	0.270948109338202	-0.0323505596570612	0.064450265936334	-0.0144411808808094	-0.308014783061223	NA	0.0682458786483554	-0.263550933643813	-0.187664435094776	-0.23582687235938	NA	-0.276443244864297	0.0837500992299754	-0.029965159253085	-0.137438014342039	NA	-0.194064900814127	NA	-0.0172552547784746	-0.158585906697362	0.0255574078484295	-0.229653974050259	-0.0390152858264313	NA	0.0849627336314643	0.0681622608557593	0.0887424695474231	-0.232225662194702	0.0937884681537932	0.0541959725860655	-0.132985455090718	-0.159603432916126	NA	0.0199045628147795	NA	0.0242717401850529	-0.0598399971774585	0.0404177361452903	-0.141976661109788	-0.082555811348381	0.0127765870180731	-0.0287137149056654	-0.144921983188237	0.04088521958491	0.372143279264022	0.0672652278113158	NA	NA	NA	-0.367594400783255	NA	-0.266646908876011	-0.0403838656470235	-0.0193534615825637	NA	0.0468421934675805	0.189777460241857	0.0673744189533663	-0.130946874476286	-0.255568786218941	NA	-0.127998377038625	0.253009799511347	-0.116917431840032	0.0868601871697847	-0.080863697705803	0.11735668986443	0.202557928254523	-0.0718747913413947	0.253554550025138	0.0414641934146578	NA	-0.0864569165497958	0.03379076146878	NA	-0.331616522452436	-0.171998976828698	-0.0911384544821077	-0.114835454649696	NA	-0.170296631473102	-0.214178684519242	-0.247038712921066	NA	0.156021627724414	-0.127697434812296	0.0168770342144955	-0.0447736233494747	0.111164739400034	-0.0245910401947554	NA	NA	NA	NA	-0.0295389554832279	-0.154227902587036	NA	NA	NA	NA	0.0748608575233962	-0.1328228061355	0.0446998844522064	0.0276827816146702	NA	-0.177956656346749	-0.00735695447769751	-0.0862367583110617	NA	-0.199735386732291	NA	-0.241866052763886	NA	0.24256745433216	0.0254078131477512	-0.31315815935011	NA	-0.0583758037628007	-0.186093337919963	0.105372531378723	-0.205710354317165	-0.149181903980666	-0.205356830991506	NA	0.293288878304358	0.0458550095701798	-0.121824420276433	-0.0434465034396642	NA	0.0349848760273502	NA	NA	-0.267371949229534	NA	0.00511091706138146	0.018686990613902	-0.0721035872738659	-0.152114171804574	0.0175025799793602	NA	-0.0998121245799264	NA	0.112493450821624	0.0390050541134132	NA	0.111104054757306	-0.344162366701066	0.136770483272031	-0.323721168179373	-0.277011634163337	NA	NA	0.129327441277906	-0.152524145960678	NA	NA	NA	0.0124763391636457	NA	-0.180844116323992	-0.144896593095058	-0.203078687165374	0.131454931950288	0.0108650207721415	0.291273230839794	-0.146993728665555	NA	NA	-0.36571670503559	-0.372121757384915	NA	-0.162574157868276	-0.11896271599058	NA	0.168732943469786	0.5079357518986	-0.462268441339649	0.0670582943028763	-0.0722750566713415	NA	NA	-0.13121713282704	NA	-0.0595478641299075	NA	-0.217116950243885	-0.0782147424871883	0.161713635521685	-0.0939401797606132	-0.120276609069179	-0.103093329099521	0.067553650340028	-0.230139098374393	NA	0.162319070678204	NA	-0.12763885581223	-0.202709287043652	-0.0560687288860664	0.106126149965159	NA	0.105220114136523	-0.0124054228078996	NA	-0.128583701586798	0.0343662071216251	-0.225909519903328	-0.00384465437097016	-0.0856549619397917	0.198442662715109	-0.197048327203126	0.0731627459800834	-0.160516172280878	-0.426841664241045	0.0943237258690314	NA	NA	0.101014880086088	NA	NA	NA	0.0581803427623861	-0.0310860610551013	0.122473604826546	0.0293593712788759	NA	-0.177632769707073	0.0642523352120875	0.131074241662477	0.0433570603230046	-0.266852601589444	-0.0948800860875164	NA	-0.311034902490011	0.0920529579353109	0.022359821121431	0.216749314210615	NA	NA	0.110381131309924	-0.107629506143438	0.113278823000185	-0.151950111578595	-0.1163197586727	-0.0744367706596809	0.101377223854004	0.0384603035996225	-0.0541007118096901	-0.0819574325456678	0.0339833999276724	0.213344976317113	-0.208024485547705	0.0396454182212696	-0.0917202508533778	-0.260796485935805	NA	NA	0.0375447416933485	-0.0148949044305081	0.268194014447884	-0.0385971968634507	-0.168957688338493	NA	-0.17821068508375	-0.14266253869969	0.224628438869925	0.0336242315189684	NA	-0.142066982438499	0.0879161705167897	0.0833305989962337	-0.0884697414728374	0.254801760560274	0.0490134335335574	-0.0391391248357193	NA	NA	0.208506081694936	NA	NA	0.155140289134097	0.10387552591887	-0.21421396628827	-0.269982800137599	0.0597556737494818	0.0104391698199748	NA	NA	0.316406551824508	0.182120257909732	0.186154022562691	NA	NA	-0.112595062316425	0.0391765235108888	-0.236428073703616	NA	NA	0.0806565937216092	0.18836548384536	-0.162886754341863	NA	0.201172413184797	-0.346777451421414	-0.100896686159844	0.111244123380346	-0.119624954795233	-0.152662097677578	-0.131052014147989	-0.111331974985226	NA	-0.0779430728656735	-0.0180339234209203	NA	0.0783498716625652	0.224874352800049	NA	-0.0241380222804371	NA	NA	-0.124702001358348	-0.0718601430675734	NA	-0.0734206557116774	-0.0986555881911919	0.256833284820901	-0.259921850881603	0.10080354228961	0.108436047383416	NA	-0.346242579802951	-0.182229631393718	-0.0873417833170155	NA	NA	-0.0105718292715197	-0.0675861095675337	-0.184297495876443	-0.032849796688806	-0.104933626172016	-0.134477168285218	0.213305813553492	-0.0810619812477398	-0.0721169943460965	-0.0984072132171873	0.207022836125003	-0.185490372487277	0.0218979827648558	NA	-0.164065165427395	0.075319879981996	-0.0369135508454394	0.00164660016053205	-0.214786589399592	-0.236335635468762	NA	-0.0732837624478491	-0.0757972356733967	-0.0552431354908135	-0.414047436338458	-0.101535638996939	0.0286304499307595	NA	-0.140262319952722	NA	NA	0.0859605020595733	0.0872870965750223	-0.11654732608293	NA	-0.100749208365307	-0.0624402635548146	-0.449582528467977	0.0595139936316407	-0.153706438040803	0.156810528079878	-0.115204149136038	0.118169934640523	-0.306230231183792	NA	-0.135604773623349	-0.00447090577121537	0.158666349130745	NA	NA	-0.347558942605382	0.112954230725129	NA	-0.092653806461856	NA	0.138495408959805	-0.0651858908205658	NA	-0.126855953357501	NA	0.185016891146922	0.0863669480387747	0.118680461838357	NA	0.130807864306316	-0.104559992238011	0.296822347472502	-0.315411958755612	-0.0655380028754642	0.000287899235267656	-0.0904889171143041	0.288767166785743	-0.285259806126679	0.114905665370062	-0.00142855882793963	-0.035779947606573	-0.167358365748459	-0.11844407398587	-0.433823573513976	0.252539846347896	-0.112809222654424	-0.0722650077412621	0.03143852592769	-0.0848851137396029	-0.0940163883817135	0.05722420682173	NA	-0.041882988013019	-0.236085134908664	0.0302378873276706	-0.0825314669277518	NA	-0.120833355384439	NA	-0.0983754509451104	-0.0126471029257407	0.121706579167879	-0.16894110590705	NA	NA	0.108667495788239	-0.115152284935567	0.139467068878834	0.132354264242809	-0.267830612226897	0.0650348848491263	0.137850105404285	0.0785890820565743	-0.166315789473684	0.0898686636147936	0.233907896941953	-0.0535492577597841	0.311877893988145	-0.0918447954980463	0.031447346369947	0.0642826775334515	0.108129448810563	-0.0942841770086352	0.118772194437829	-0.24909211187849	NA	NA	0.242531466927752	NA	0.0882060180295151	-0.0716646820671588	-0.0141864465084279	-0.0164790558598608	0.177125770686142	0.128484912633519	0.0131636280243091	0.204423981018408	0.398782426150847	NA	0.0429185079339878	0.137535744842246	0.241818069558008	0.0195926719765729	-0.0972227955509689	0.0229807802563221	0.185384879997883	-0.0366909228828733	0.0632552724193591	0.282606264278091	-0.100153652104117	0.10444532648867	-0.12361638132536	-0.11452356381149	NA	NA	NA	0.0696589134979228	-0.166233582951849	0.0580201635309994	0.0271655508807212	NA	-0.101377929489385	NA	0.081006588870366	NA	0.142625140024521	-0.000756088310267877	0.162553694442239	0.0214608416466002	NA	0.157965300380161	-0.0982473781235391	0.213073306695598	NA	0.0765219232092297	0.0273013856914786	-0.0671634339745795	-0.174863856473764	0.323306607393295	-0.281199580146949	-0.0424534942182001	0.222538346872712	0.159079145828372	-0.159395623296552	-0.115604950032195	0.0963612147513076	-0.0698773076482055	NA	-0.183773914424069	0.356786889294629	0.37354396549443	NA	0.0145995960237446	-0.0988122392456758	NA	0.333221137307825	NA	0.0182925387878948	0.257836544665534	-0.0118860751678089	-0.359399504291145	-0.0878180871988922	0.123117144293615	0.236948479796777	0.231454755541443	0.0467497552327274	-0.396702565866653	0.27996224850714	0.125752692439999	NA	0.047228528838436	0.00330907711712665	0.173195381616434	0.0467666904818608	0.220647949688197	0.144952325509601	NA	-0.615371561130075	-0.00456651936528098	-0.301121986815379	NA	-0.185256101540931	-0.21015479876161	-0.0753131698023339	0.00411455990403359	0.0684769742354882	0.0937651821862348	NA	0.266576698155646	-0.0994067370537959	-0.112678680109021	-0.0905372531378723	-0.219534809875367	0.024056874211673	0.0807409171495859	0.146736524569342	0.305300909387597	NA	0.0129646399905304	0.234098065677013	NA	NA	0.0178903266209768	-0.285401991655862	0.0393864500366048	0.00832508621982306	0.13755622040135	-0.154635759836998	-0.0925137378388152	NA	0.18068958217565	0.0452312278937666	0.0722119023047816	-0.0664087569350727	NA	NA	0.158344932214901	0.116724274450202	0.0823861060393568	NA	-0.18981979836469	0.102255034267418	-0.038478650119517	-0.0834173921480423	NA	NA	NA	NA	0.362563926155257	NA	NA	0.181009940638424	0.0882982720753619	0.082025879177582	0.0932475986345955	-0.047509371719898	-0.00632143455672867	NA	0.170522434794881	0.0388575763188766	0.0558358692104822	0.056584195531564	-0.157616010866785	0.127737644765509	NA	NA	NA	NA	NA	0.0250292397660819	0.268301271025729	0.0489125276741376	-0.0302230689846789	0.0372035669868487	0.278345637850282	0.0108015135878913	0.145057817998994	-0.122539934552318	0.023052755065139	NA	-0.0818092491157507	NA	0.182337946424634	-0.0565796089015903	-0.123685886410345	0.131833858149648	0.154825575754368	-0.216867860954548	0.177420020639835	0.104879645065404	-0.0555264480961075	0.0731518086316848	NA	-0.0324472317041977	0.0941843296022863	-0.0653206671782523	-0.0636733613823397	0.021191288931227	-0.126719412911363	0.175619591966341	0.331526906759105	0.103215756838048	-0.00746562232630344	0.17847635680453	-0.013807167491378	0.122688117982236	0.184066753107001	-0.0791423001949318	-0.140154004921807	-0.0158069381598793	0.00803154190151094	-0.202018822823776	0.092465401815247	-0.0186735818933961	NA	-0.227250932761769	0.0719285896994875	0.21269685022007	0.0593513446764221	NA	0.0554527091988392	0.208252758593316	-0.0644125144434742	0.0223689943813783	0.250476921312835	NA	-0.0936522805253455	NA	-0.0167591931059423	0.280451253825867	-0.00410644509715717	NA	NA	NA	0.226167782452612	NA	0.00670159620911474	-0.038058797068085	0.204003069513905	0.0578592786642322	0.139072265883411	NA	-0.132554311873197	NA	0.0699658648884655	0.213465639967188	0.368519841584857	0.0278747144381819	0.0163442795021742	0.0881405625678071	0.155039736092368	0.0630471099820945	0.105247633916365	0.196427015250545	NA	0.214322281319185	0.174100358992	NA	-0.031535903610207	0.241118784895875	0.31323436797121	-0.238870983391107	0.203765270390657	-0.0362417859631482	0.256450124809258	-0.0281160417383328	-0.269506849073413	NA	NA	NA	0.183675125470791	0.0985839662000653	0.192610586294797	-0.0135743078157939	0.0827791449463276	-0.0885925220290545	-0.173241953551551	NA	-0.0365995431010911	-0.0990002910745945	0.216298413202438	-0.131872668095578	0.230991858731797	NA	0.0531107053707673	0.0175784357827701	0.0857195275771127	-0.0583331128222769	-0.0471943055224789	0.165518068675963	0.304746632796168	-0.193172624875411	0.0422019352050312	0.0209353215435176	NA	-0.0770892608548124	NA	0.022509063004419	NA	NA	-0.253522443615323	-0.0191022553870851	-0.0141098850696374	-0.143072160038104	-0.136337928783749	0.320840764555935	-0.354074779709455	-0.0463175535621356	-0.0562130313213905	0.197818528221005	NA	NA	-0.0496957829465569	0.241022112848738	NA	-0.0337597135120355	0.170414119763965	-0.10099229975391	NA	-0.0455279475712912	0.00880846199442507	0.113059017579141	NA	NA	NA	0.237865100156122	NA	0.243219814241486	0.0888391415945596	0.0755784887054237	0.135752957053267	-0.182527056706623	NA	0.126414931244653	-0.22071427941397	0.0709773932064954	0.165452091767881	0.0897218914556376	0.223400280490064	0.0601402450318859	NA	0.17215351097704	0.0577971827507431	-0.160155945419103	0.019295599481358	NA	-0.0131982041579565	0.223424272093003	-0.0132662979721803	-0.151818863397811	0.269372072715726	0.171086943099327	-0.243610383424625	-0.0517266015718028	NA	0.247881241565452	-0.115227798084888	NA	-0.144030954815605	NA	-0.0641803604032706	0.0138406851719545	0.0670657034743722	-0.0847281098674287	NA	0.0078089139389449	0.0444222169299569	0.100719924497014	0.0472225309377012	-0.088838435959179	-0.0272234129819269	-0.339493883023295	0.179901387455567	0.2144669365722	0.108369717657643	NA	NA	0.426783802139839	NA	NA	NA	-0.157497478014826	0.103597152761239	-0.0970492092473517	-0.0517629417939015	0.167153731488097	-0.086925105624796	0.171947465445917	-0.0409448457745671	0.0173205260511762	0.14619036278479	0.0713464405105272	0.0953218138357457	NA	0.119312005503956	0.0219263865229276	NA	0.214034029266227	0.150670794633643	-0.126135852451642	NA	NA	0.128221357818881	0.363794907076641	0.0439713159217803	-0.048710715955298	0.0743619733093417	0.238513931888545	0.137602074568019	-0.0227976678750673	-0.0179217273954116	0.103805315198504	-0.155253896430367	NA	-0.0790092879256966	0.160086087516428	0.0498259726742699	0.0194067370537959	NA	-0.104738870806982	-0.359445017773191	0.32887724590511	NA	-0.0915780653241954	0.0984569518315648	0.128101752621876	-0.0246760692581126	NA	0.207007664964321	NA	0.240482301782611	NA	0.0113229781341236	0.267700069681494	0.0941047775135863	-0.0589186241730623	-0.0618037804415513	-0.143753098180343	0.218432254593245	0.0533770827269279	NA	NA	0.0226650084235224	0.157772309103578	0.290528432695615	-0.213318162172651	-0.214542086740229	-0.242337417198098	NA	-0.0822192232718549	NA	0.327174547731823	NA	NA	-0.0651012145748988	0.20973706261632	-0.0332354264242809	0.0348051123283321	-0.023390401594736	-0.0372698967126212	-0.141020172351442	0.00749173083538409	0.140121192876611	-0.0912238363631552	NA	-0.0299739796953419	NA	0.248139504114736	0.0560839000467483	0.248267576936308	0.0498319705750046	0.183868469565064	NA	NA	0.0613013680505941	0.165593924479373	0.180141656302647	0.129716599190283	0.21017984881762	0.090390128161026	0.00660862815661577	0.175293588420523	NA	0.20078431372549	0.185446270275992	NA	0.156096072257063	0.00271422649131627	-0.0230802748449807	0.125801028463567	-0.0380753794995281	0.0879045275330105	0.0842465137201979	0.0606557116773835	NA	0.0583225282915685	-0.0576708740176232	0.280486535594895	0.0782394397255078	NA	0.0427403350003969	0.103878348460392	0.0993806285447152	NA	NA	-0.0845965088689547	-0.0132821747682429	NA	0.058105545412047	0.127555590837325	0.0605350480273081	0.119956250606405	0.143515299057095	-0.171698728974271	0.0913265063110264	-0.0990959046686601	-0.030486270981627	0.399710336676281	0.35533363322837	0.080474186975735	0.171682499360518	NA	0.137820821535992	-0.0411085531828566	-0.138737089077646	-0.107874008802801	-0.0252959699399328	NA	0.377799652474575	-0.00171010734478227	0.0127137854692034	NA	NA	NA	0.239503232692087	NA	0.106080636483113	0.211722014941829	-0.156279184638318	0.225334427068173	-0.0782140368518078	NA	0.114689388125921	0.0349141329946284	0.0800818537041447	-0.0140460250676969	NA	0.109217891385074	0.0428010196431249	0.185434980109903	-0.152217900205516	0.217297240083618	0.203121730923589	-0.0718329761054219	0.148828380655006	0.11002231571891	0.212205727995202	0.0398941546929163	NA	0.109125805967911	0.0335741314069487	-0.104410397537333	0.0821123195117003	0.219069443341889	0.0336866802501477	-0.0441727787191642	0.140775316874388	-0.167109629276812	0.195379146710416	0.0402663773561606	-0.00203011298986531	0.194860504705706	0.21415081192171	0.285218526456917	NA	-0.0892999214980639	0.296560909564006	0.0555084543939033	-0.132861968899121	0.0615359918146296	0.151500974658869	0.102596208973918	-0.0976807529129511	0.0379321355172748	NA	NA	-0.0591544724052464	0.170387305619504	0.0554029619045099	0.0689395182274439	-0.0170654388611045	0.00609245587573761	0.0186977515544047	0.227243876407963	0.0407652615702151	NA	-0.0749368963454173	-0.0930581355349157	NA	0.0719423495894084	0.166997080433613	0.244719289425172	-0.368048829968335	0.162527585933159	-0.256684042937913	0.139270196607658	0.0340666649025782	-0.0565330369664735	-0.00415266421458372	-0.335504926217001	NA	0.061306307498258	0.107650675204855	0.359512758769725	0.134954542523753	0.140735095657696	-0.0180737918199219	0.187828142503065	0.103626436629533	0.255067785098745	0.365234050435289	0.0652232894957353	0.000221922327185485	0.206334841628959	0.22925070343027	NA	0.192768648620042	NA	-0.0077316468647738	0.0786617625007718	-0.232843798788071	0.0751124165365651	0.138241733040495	-0.00821289019431434	NA	0.283737044975435	NA	0.0797967770103993	0.107875067255872	0.0249121042929092	0.0888821853527736	0.186712532966403	0.0372095648875835	-0.120004939447664	NA	-0.0721752092649925	-0.138768137034391	0.105262805077047	NA	-0.00917467121801487	-0.0759270725834193	-0.000334471170384483	0.228422640311185	0.0952897074259303	0.071551074770889	0.123071630811569	-0.115205207589109	0.00502165418574087	0.0542120305727142	-0.152256357333757	-0.0327855838691752	0.215854921365757	0.218650295925838	0.0250250059537985	0.0679498646062114	-0.0351985040529932	NA	-0.00567930636042091	0.0362040344702883	0.0208730473745954	0.0209400827357484	NA	0.198971183615146	0.0225411694142344	-0.031393012445644	NA	0.029622573275824	0.164690358374569	-0.012450230654565	0.0181503532587124	-0.257040741622785	NA	0.220581972780115	0.19314510509557	-0.0201286020481067	-0.144151076534977	0.124177714270594	0.150504617501522	-0.252623816958182	-0.331362846533125	-0.268557416668872	-0.220756970354494	NA	-0.246829844848421	NA	NA	-0.234391609995325	NA	-0.321386220705106	-0.260710045601686	-0.0611309571061893	0.254085540649008	0.0340356169458337	-0.196890617695571	0.106065465322431	0.0696324521711519	0.174249953692678	-0.0371728718477944	NA	-0.00213983929154208	0.0821003237102308	0.276364919337056	0.286681308600813	0.106672664567401	NA	0.0753325747752992	0.126329902181295	0.0756504635142406	-0.140273962936502	NA	-0.242571688144444	NA	NA	NA	-0.0538022280437141	NA	NA	NA	0.140943610912651	0.520997768428109	NA	0.0841367874185212	NA	0.116099600433966	0.173462817425666	0.069700898803066	NA	0.121971545253279	-0.0269309271166856	0.133432827921992	-0.0930785989609519	-0.142106498019811	NA	0.112060190697962	-0.0674280472422887	0.27480193696912	NA	NA	NA	-0.17504873294347	-0.183100385453327	NA	-0.120952254946063	0.343488132094943	0.0659673820045337	-0.0635318814885378	NA	0.132783290554188	-0.0877574102967562	-0.0566709886833726	0.0151828036657758	0.26238345990668	-0.146125091512088	-0.278326938512697	-0.00486853130815979	NA	0.131057306413344	-0.129176082488776	0.0280659416263131	NA	0.220180113430887	0.156061848941106	-0.0398384094978522	-0.0534970407416228	0.0758600372222663	0.144375821403685	-0.245572049782576	0.020481772556076	NA	-0.0865574695915253	0.210923941326418	0.139139654062255	-0.0576278302594092	0.0893648399530752	0.0818275956356452	-0.0470023726989671	0.0971804574281354	0.226937630652801	0.0828991029610225	-0.136978645709296	0.254989812389193	-0.0259839644359768	-0.139201749975744	-0.142465666428515	0.0530715426071463	0.244725992961287	0.0516697979236679	0.159755144522946	0.264944563520415	0.0410429290924647	0.0997105130851261	0.040830885660607	NA	-0.0176662889458945	0.0395702680532402	0.227837668580703	0.00587547299621603	-0.0304372293226782	NA	-0.147145793090066	-0.0553140518465596	-0.104764273680682	0.104813668157321	0.0680557099132951	0.285706120504882	0.517370802572041	NA	-0.0547932929357078	0.132745539061329	-0.0531235879021981	NA	-0.14163795612712	0.271432880844646	0.129654503276794	0.13723690825858	-0.0378693339684052	-0.0331592178031807	-0.0497077787480264	0.0556742787083344	0.0877831582475545	0.297567498434372	-0.043720462543992	0.124020357580729	-0.0441801839944255	NA	0.000781138435177553	0.0740557275541796	NA	0.227077699275842	0.108745821315481	NA	0.23694001217221	NA	0.121090206662962	0.117719386450037	-0.0894601007294506	-0.0985370414472582	-0.198208038951073	0.140606670018435	0.08550113342683	-0.0250715778889153	0.0810866784860593	0.20728462685119	0.281578859163998	-0.125187478500172	NA	-0.172999567798329	-0.310175085778801	NA	0.0423592918948956	0.0712120169705309	0.134699443430094	0.15944395932012	0.0578167692322486	-0.0359828177784834	0.0132430120046219	NA	0.254186093690738	0.244705882352941	-0.0972231483686592	0.115623649369779	-0.200148183429917	0.0342056750725481	0.172740952431355	0.355588720418442	-0.110911063480723	-0.140654300406622	-0.218513402662009	-0.0884288146207651	-0.153207743749195	0.0665982200347525	0.234420541045928	0.0299951487567587	-0.0646982967726002	0.160267435809231	0.351799458424845	-0.0474793822162243	1	0.712552371375901	NA	0.0187674313990103	-0.0381466486729645	-0.0183927390119341	0.0115230257645118	-0.220344879292248	NA	NA	-0.0711068772988278	0.263303608442927	0.00223086625563406	NA	0.0342981133074012	NA	-0.0622610321681529	0.237858749437697	NA	-0.127337031509887	-0.0170241591913419	0.0185779682993305	-0.030257292300636	0.0378015929718716	0.176968061178587	0.215061100531971	-0.142323833717023	0.112046783625731	NA	NA	0.0384468965273919	NA	-0.0498912439469715	-0.150435818051917	NA	-0.145770522590963	0.181642895574784	0.104963262858	-0.0291081650833973	-0.0097367097986293	-0.108180264099942	NA	0.168676845457031	0.070677145352068	0.136798708687254	0.116331048838789	-0.0360145713706085	0.106201300133189	0.00339622308662556	0.182069452162331	-0.0867938574440122	-0.10641793019502	0.0141917387737821	NA	-0.0667788626921754	0.246248048477151	0.0426972912421829	0.860825769804098	0.0816892911010558	0.126083988251171	0.00546020657475766	0.272938353929066	NA	NA	NA	NA	0.0859213468745954	NA	-0.245963677418786	0.00580702636430191	-0.0261215633351856	0.131270761115962	-0.345179540102141	0.317095957591314	0.104621029698429	0.0560098083317898	-0.00347842960846057	0.20356628121334	0.199505349598229	-0.14474839688462	0.164050347084403	0.0324271210958517	NA	-0.0276743139901035	-0.0482333536203505	0.180297954539441	0.101400862639253	0.0992151570479744	-0.0189456043326012	0.233383609854198	-0.217190689141154	NA	0.229227064645021	0.122158185811437	0.0149323031056777	0.115251073888845	0.309171672267648	-0.0432289875014333	0.0956160637894384	-0.151293870674676	-0.412877140059803	-0.255735316168753	0.177080962839477	-0.116069610930292	0.245745636086193	0.195251073888845	NA	0.116803824543763	-0.0702378873276706	NA	0.102748626216118	0.125855726306593	0.195438067264693	NA	0.108885537120831	0.0347144381819304	-0.216775775537385	NA	0.273880024344421	-0.0190599172642516	-0.115114533442707	0.136242315189684	NA	0.103209053301933	-0.0242710345496723	-0.0198784543056989	0.184564931685675	0.101080151358789	-0.0878293773649811	NA	NA	-0.131809513729018	0.0163601562982368	0.269125100332531	-0.218381448845845	-0.023400633307754	-0.0109087701657361	-0.0325001543577395	-0.0955747841196758	0.0286572640752207	0.19317086078696	0.278816649466804	-0.221935381440025	0.231416298413202	-0.209234650225362	NA	-0.318701630899773	-0.214749190724423	NA	0.20336411667681	0.106201652950879	-0.024705705944096	0.274347860601731	0.430686318612015	-0.2646982967726	0.0447429282104205	NA	-0.0601596500048512	0.0421126723293906	0.242052340504353	0.139368632743246	-0.170510086175721	NA	-0.183505067344077	0.119891332151394	NA	-0.165409400827357	0.134936184100271	NA	-0.0881215104125321	NA	0.0208621100261967	0.098479884981433	0.120686583225283	0.0895684157603662	-0.384177537861748	0.0500616548913763	NA	0.0612713785469203	-0.107628447690367	NA	0.161325888880068	NA	0.202363525707179	0.13865276564967	0.125348010549249	-0.000138304534589364	0.176205269332204	0.29198839229799	0.260235505808261	-0.167560530284988	-0.0381935734257716	0.353416421899394	0.0142443086096337	NA	-0.00706446861245623	-0.00753195205207589	0.0181845765746695	0.153190971395306	-0.147091811983453	-0.213096945480846	NA	0.108603635786298	-0.0333208083053284	NA	0.313794642463373	0.203449851375548	0.0967927107865188	-0.143551286461503	-0.0276520864756159	0.0170668501318656	0.238843110793575	0.177159994002099	NA	-0.135255836927664	-0.227053354855212	0.0122999303185062	0.0715334591246494	-0.0386240110079119	NA	NA	0.243167597223325	0.0666222116376915	0.107554708793099	0.290667090047895	0.0720323181004296	-0.15237490407769	0.175533504449913	0.0559043158423963	0.061812248066118	0.0167521367521368	NA	0.037186278920025	0.0929808684607446	0.121500533636757	0.0493630758646239	0.000652712727016133	-0.16756300000882	0.0512679385744401	-0.104071692554665	-0.117741966782214	NA	-0.0159406560644951	0.0885688832438059	-0.0946133559136655	0.000403270619988886	-0.0243296022862586	NA	0.343430269993737	-0.0317860513526148	0.280180995475113	0.164815608654618	0.0871230363490425	-0.00651301513702693	-0.0613803992132166	-0.177819763082921	-0.0406407169255466	-0.0414320870048424	0.184220228802272	0.25694548084641	NA	0.049915941185291	NA	0.158348460391804	NA	-0.168943575630882	-0.176889030015965	-0.139161881576742	0.0315789473684211	-0.0186520600142891	0.283986487082462	NA	-0.000442080565919575	0.0820738623834599	0.0322796433013151	-0.120129484092332	0.0769146092985102	NA	NA	0.0713806638264843	0.112939765199827	0.0816727086696127	NA	0.144885995783829	-0.172833037848518	0.18855459412735	0.176352394309051	-0.106032653277235	0.222897868099106	0.128284512185441	0.260711104054757	NA	NA	-0.410890423645842	0.105334427068173	-0.0697481763735634	-0.13248233706438	0.051826801795842	-0.127174194914133	0.19175465057818	-0.00850678733031674	0.0481843162114717	0.203458689763762	-0.166110802395632	-0.112671663507778	-0.217303943619733	-0.213984281971898	0.201747153202262	0.0614248542421917	-0.19209582528468	0.155759836998227	0.199636597779013	0.0377564323075159	0.2728681432087	-0.0545032767942985	-0.0525292618171875	0.106442274615649	-0.0582452612173974	-0.193472519912148	0.185731699787427	-0.0140911857320526	0.138473534263008	0.123318250377074	NA	0.0419909502262443	-0.145145316786184	-0.024325015656285	0.0294959143266841	NA	-0.0643451262646309	0.264211055542325	0.0602185705591278	-0.100501530346732	NA	NA	-0.355460647596871	0.275166044825488	-0.14813826925282	0.168338493292054	-0.0680073738897268	-0.0932080830532843	0.0680782902454729	-0.362171240065977	0.0831975867269985	0.0355943655014862	-0.0315228493556667	NA	0.0392548490381308	-0.0401234861915976	0.138947368421053	0.308419464951973	-0.0695756485230169	-0.0387069231651275	-0.0557522514178861	0.161119490531255	0.0463493071542607	NA	-0.409397651998271	-0.477908849549716	0.105054642639782	0.175457295828813	-0.0300754174340821	NA	0.271551074770889	-0.329942755329752	-0.267782829049495	-0.435886498549037	-0.308869660324769	NA	-0.504706411579477	-0.0731070007850194	-0.0699390507440043	0.129125982376756	NA	0.0992860734037205	NA	-0.0617967240877458	0.175048027308089	-0.224871883076217	NA	0.0135626648320147	0.309609166203593	0.0617370978980886	0.140731214663103	-0.409451633104884	0.170980039339172	-0.0658908205657432	NA	0.00670000793839803	0.0687468797685516	0.17278576027802	0.126696479761495	0.0565933687915112	0.0622398631067362	0.107890238416554	-0.313940003351768	0.0199476065729936	0.085345540825417	0.0129923361816603	NA	0.0840651654273945	-0.0193185343352064	0.0417884328720242	0.0823310737416384	-0.101723338008168	0.0640667531070008	NA	-0.185236696567966	0.0469469803215933	-0.284126202887813	NA	NA	0.124602153951999	-0.0684014712497685	0.0531212899014757	NA	-0.0250666384412514	0.0128344491192788	-0.259392977163875	-0.256151993860972	0.107749464158133	NA	-0.018356045972145	-0.13264604447267	NA	0.20386935160929	0.161913330334383	0.163989662441675	0.0684049994266712	0.035451121519233	0.122172651336738	-0.0294701560336235	NA	-0.0794062078272605	-0.00341456960652007	NA	0.23394212025791	-0.217812001093735	0.060354052552195	-0.0467388178843287	0.131500092614644	0.144664779092024	0.0603035996224851	NA	0.13109011845854	0.108106868478386	0.0069558007638503	NA	0.0750580826122622	NA	-0.209613929242412	-0.11032538611486	-0.043285438331878	-0.0422873170860787	-0.0308013371790462	NA	0.175418838700572	0.122344826369594	0.016426133206319	NA	-0.151772644280384	NA	NA	0.0823984546585166	0.0916620359344818	NA	0.157852751536962	-0.146719942137899	-0.0230125338484472	0.0629158618013107	-0.00387182133312164	NA	NA	0.12388205304614	NA	NA	NA	-0.150889894419306	-0.341412858440722	NA	0.0592846621329593	0.189745353832041	NA	0.16395933458225	NA	-0.16682949203073	NA	0.00268035599304949	-0.0166801619433198	-0.0876811939350639	-0.0198701648426138	NA	0.15900046748344	-0.0915297293006271	-0.298304534589364	NA	0.154698208568178	-0.212452700378397	-0.0202824305610683	0.184775211029081	NA	-0.0695908196836989	0.0353657396381855	NA	-0.142353117585316	-0.130545720762439	0.0216513631993508	-0.0343005830312332	NA	0.0678366101276318	-0.154974112001976	0.0531632752066189	-0.081363287555238	-0.023363940267965	NA	0.121331544665092	0.0940174468347843	0.101334885731171	0.075916488052711	0.0333772591357731	0.0424626674781474	0.11509371719898	-0.283695765305672	-0.257381210693904	0.0891591472396426	0.262528115159694	0.114076543797906	-0.144865532357792	0.404499836821818	NA	-0.180953489807979	0.12067070642922	0.0929881094253582	-0.0179954662926799	-0.00443209582528468	-0.182325950623164	0.0149337143764388	0.189046421987598	-0.139760966014836	0.152428885184303	-0.252225485785857	-0.423516004692475	-0.0806107274218729	NA	-0.0556111243417745	0.117342577156819	-0.0696624416748256	0.0478904148253993	0.0946909758055269	0.117864394520741	0.0841526642145837	-0.107368068234941	0.0647730941229393	0.0528115159694107	0.106030889188784	-0.0330353787938927	0.0863905868240234	0.144390286928987	0.113905427218121	NA	-0.189130392597885	-0.354504864473905	NA	-0.0885046704241751	NA	0.199750205075282	-0.0817820821535992	0.088820795074665	-0.241854762597797	-0.0884461026875887	0.103849770227479	0.122266148024662	-0.25190054069311	0.0130486094572782	-0.015729318268018	0.213432670338853	-0.168822911980807	-0.129634745486139	-0.0413689326382825	0.0906427456272658	0.222274792058074	-0.0188044772564896	-0.0180275727024953	NA	-0.0739869281045752	0.00241503708995969	-0.0454591481216868	-0.182896456828345	0.0512933414481402	-0.0175438596491228	NA	0.254696620888571	NA	-0.18928810210544	-0.0666589046774805	-0.104528944281266	-0.0143448616513632	-0.135628059590908	0.00099582801864889	0.196128884302259	0.274724870535743	0.0123461494359327	0.0150815449886657	-0.175538443897577	-0.042783378758611	NA	-0.514317871098057	NA	-0.438047154084306	-0.0455547617157524	-0.141405802086917	-0.0265961031286109	0.0443437541070393	0.201885104919161	-0.169375777301474	-0.465081809601933	0.193477812177503	0.232362555458531	0.263923885221693	-0.0457724502306546	0.0210134688153264	-0.47293023912219	0.0268183782734866	NA	0.0744822841417269	0.103438384800614	-0.195318126477921	0.184528944281266	NA	NA	NA	0.380267259400386	0.16995228140739	NA	NA	0.170082118317412	0.192685383645136	0.0197405025887998	-0.338965009305567	NA	NA	NA	-0.034949061945966	NA	-0.257646882414684	-0.0775338043449499	0.0164592980692052	0.0154301302276672	-0.205077399380805	-0.158811547618177	-0.0436936483995308	-0.0849574413661101	NA	-0.14587388531661	NA	-0.100129307683487	-0.249569121395747	0.011214663103208	0.0165976026037946	0.165128557945895	-0.0226085575930777	0.0518797244493839	0.0444589138912189	0.0117728206892294	NA	-0.190673264357475	NA	0.138574440122428	0.202354705264922	0.129463981724044	-0.027196951655156	NA	-0.0481790196960476	NA	-0.00774999338466831	0.0127596517689397	-0.3897940426733	-0.168236528979563	-0.0151570479743854	0.127163257565734	0.186798973300521	0.0338433313046316	-0.0428278337875861	0.0457505755338573	-0.138884214054493	0.00919831000326356	-0.0363278734795763	0.128268635389378	0.057415081192171	NA	NA	-0.069125453150221	0.131188907411818	0.0583451086237464	0.00295590660915738	NA	0.283693648399531	-0.051980983126494	-0.153309165321549	-0.199151826272569	NA	NA	NA	-0.117540507881065	0.0216386617625008	0.259638891093999	-0.121292371199492	NA	0.0535429070413591	0.00490275462411685	-0.0403626965856068	0.102279731505738	-0.175383556931545	-0.0693939474125233	0.120860875164281	-0.16636095013804	-0.0265555290942288	-0.245348363366939	NA	0.108710539546453	NA	-0.244619089201133	-0.177827525072107	-0.0947774161396452	0.103432386899879	NA	-0.295444594391963	-0.272951055365916	-0.190862727457155	-0.267324413158145	-0.197148880244855	-0.0205618621717693	0.0734672276467942	0.0223831070889894	0.195047145263864	-0.0201847000608611	0.001746447566881	0.0877556384677128	0.183636668342551	-0.13456890088469	NA	-0.341351820980304	-0.0804060931615111	-0.0168967920051511	0.0139641713635522	-0.208553006447743	0.109165674366913	0.164195355155107	-0.286745521420444	-0.117495347216709	0.117180633836981	NA	-0.118549213657573	-0.338255845748106	0.00577174459527401	-0.24803013063075	-0.00911328093990633	-0.0281640249442107	NA	-0.319078087375301	-0.192699849170437	NA	-0.287191482980957	NA	NA	-0.0100538929021901	-0.189027017014633	NA	0.0465059582087446	-0.157705626560116	0.174970407416228	0.161469132862322	-0.0718968361073624	-0.00672788053593007	NA	0.0806555423827142	-0.0105333721432793	-0.110809451985923	0.0182353823220696	-0.100965132791758	-0.198984237869687	NA	-0.178657352279643	0.0523316839106313	-0.0920582502006651	-0.0177040388805095	0.0443089624513773	0.170111402185706	NA	-0.12810598643416	-0.341578329937463	-0.206232524498778	-0.114746191774056	-0.082183941502827	-0.00185123442089386	-0.0711245181833417	0.00913656690746474	-0.0304030060067212	0.045609801275436	0.215956532860558	-0.165806673546612	0.284668836495462	-0.106805324018946	0.0173028851666623	0.269267285861713	0.113844036940012	NA	-0.128137034390904	0.0483166185952564	0.103932329567004	NA	0.103152955289178	-0.0399929436461944	-0.0834932479514523	0.0736157703876385	-0.0434904254099301	0.0725721291665564	NA	NA	0.257969004965909	NA	-0.210222892575834	NA	-0.248128213948647	-0.0181443553579776	-0.161004471964224	NA	-0.317758549213658	-0.0611743536820936	-0.137331463399575	-0.298404029178023	NA	0.121902745803675	0.121816412917067	0.0389932381601651	0.00745015354760096	0.211278170287458	0.286959328940753	NA	-0.193896959593554	-0.166277332345444	0.0574270769936405	0.00587864835542854	0.00220087675196034	-0.0934360032812045	0.0697065438861104	NA	NA	0.0412853148456864	-0.338281954257186	NA	NA	-0.0397565557937075	0.104160444578595	-0.212733543259859	-0.190183200585677	NA	NA	-0.11496705564817	-0.0205040000705635	-0.13385973732723	-0.211599234385612	-0.136826934102476	-0.220181524701649	-0.0836738906088751	0.298518694927364	0.127336491051661	-0.235218967479029	0.0426909442892881	-0.213243364822312	NA	-0.220227038183695	0.00899755673749482	0.188632214019211	-0.0296645585809673	-0.0243352473693031	NA	-0.207488202658481	NA	-0.0454849038130772	-0.0466350894833867	NA	NA	-0.0628001375988992	0.190458751201785	-0.308930344967497	0.101008882185353	NA	0.0359288366718707	NA	NA	0.0835666340310303	-0.145952210843852	-0.179022165771392	-0.416817408024838	-0.0271581417092253	NA	-0.0160034576133647	-0.150159914618119	NA	-0.19227329258289	-0.304633731135279	-0.13379728859605	NA	0.039917793478165	-0.0333275118414437	-0.155315286708476	-0.427311264586806	-0.347734645815141	-0.0777285597099839	-0.230218482354705	-0.00883702468841788	0.0344526474557434	-0.0467070642922036	-0.145023594683037	0.0823285967558413	-0.0757880624134494	0.0537994055021919	0.0401608848667672	-0.0787725472555194	-0.129095640055392	-0.0612622052869731	0.0230841558395738	-0.0462635724555229	-0.16845986257751	-0.0109105342541875	-0.316696215148228	-0.411865964559463	-0.0412002857823291	-0.202998950367371	-0.148271987157436	-0.0427043475959885	-0.280081148068764	0.131643689414587	0.122469723831953	NA	-0.345172836566025	0.0651036842987307	NA	-0.047243699999118	-0.0755400315771833	-0.273206142555988	-0.293113175094599	-0.244326956153582	-0.204090568301095	-0.0328307445335309	0.0620285253102591	-0.0311682675769363	0.0703186825787445	0.0985998429961278	-0.0538844393183952	-0.106619036278479	-0.0924191826978205	0.0934261243858767	NA	0.114477697511753	0.145593395252838	NA	-0.00563626260220688	NA	-0.0598057738615014	NA	-0.0126340486712004	0.028547537773544	0.0811032609175024	NA	-0.248525486667902	0.147852839741385	NA	NA	NA	0.120263201996948	-0.101571979219038	0.0730254998985649	NA	-0.127488555476172	-0.0325484903813077	0.294448237234615	-0.13172342621259	0.151201432439823	NA	NA	NA	NA	-0.190456634295644	-0.259663941150009	-0.0546267629858961	-0.155609889479859	-0.0276566731055895	NA	NA	NA	-0.151443112557664	-0.088555123353885	0.0153634463231986	-0.00271422649131627	NA	0.0610032371023083	-0.0130299101196934	NA	-0.477830171204784	NA	-0.27047745053937	-0.267514487576407	-0.0319419967717181	0.037313998923906	NA	-0.0267150026902349	-0.0574426009720127	-0.102448378361691	0.166815026505429	NA	0.0673147927637092	0.123138666172722	0.180688170904889	0.00138939606431866	NA	NA	-0.0705204942975841	-0.228449454455646	-0.0601035519920969	-0.0662115318462068	-0.189166732819984	-0.0174556552265531	-0.230278461362053	-0.161873461935381	0.179583145898935	-0.121768675081369	NA	-0.0192553782646662	0.0660958076437953	-0.0698085081986011	0.206022950790753	NA	-0.100584795321637	0.0286674957882388	-0.112916126414578	-0.0632743245746342	-0.0814779533045787	-0.125897700510704	-0.169375071666093	-0.122397043387755	-0.0538533866088046	-0.0714970936642763	NA	-0.0730540781314775	-0.0201511823802845	-0.0618242438675875	-0.00881550280931086	0.0346209414940065	0.117233203672832	NA	-0.00706058761786316	NA	0.0666151552838859	0.165658490116694	-0.177871113745876	0.0928517371861025	0.101856792937329	-0.000658004992370317	-0.0540174468347843	NA	-0.0543843772326744	-0.0951630458751202	-0.116896968413996	0.0109571061893043	0.0472839212158098	0.0835084191121343	0.243304137669463	-0.0735123883111499	0.0176504105915871	NA	-0.120551806867596	-0.204621911742655	NA	0.252516913198028	NA	NA	0.0878900620077091	-0.224055110123222	NA	NA	NA	NA	NA	NA	NA	NA	NA	-0.0348178137651822	-0.0487685780565038	0.0418561738685578	-0.0148462155892496	-0.166319670468277	0.041006588870366	-0.229009396329762	-0.178909969745883	-0.00767413758125832	0.185788503435562	-0.134200912033729	-0.254996163107618	0.0829576706976088	0.14731620403447	0.0116599190283401	0.0423783440501707	NA	-0.00237834405017068	0.103334303581982	0.0131759766434689	-0.0679357518986002	-0.0442937912906953	0.0118162172651337	-0.00917749456903275	NA	-0.0766919813359442	0.0372977693101532	0.257631358436312	-0.0935259717922257	-0.255504926217001	NA	0.0298169758231678	0.176227496846692	0.0780076385029945	0.0396856394379614	0.0934977463770033	0.0423300080266025	0.293773649810802	NA	0.20558969066709	0.204082806311908	0.254679685639438	0.126006721177	0.0399065033120761	-0.0529967452568072	-0.00784102034876029	-0.0875488873012093	0.120677409965336	0.124739047215827	0.141028992793699	-0.224395579194341	-0.172701789667734	-0.0754197207447981	NA	0.034383848006139	-0.0852058250200665	0.163964097621489	-0.110931174089069	0.193554020798603	0.231569774108474	0.11795189330793	0.15308195072901	0.0487678724211232	-0.175748370423293	0.0665971615816817	NA	0.0450209485503603	0.0133358030571653	0.14333218667584	0.0397036331401657	-0.240934614061549	0.00964286029301509	-0.215906432748538	0.0245913930124456	-0.0578733913718434	NA	NA	0.0659151649863724	-0.0573565134555847	NA	NA	0.0759295423072513	-0.13855185979025	-0.0688400236387852	0.0593527559471832	-0.0847898529632276	0.0742293138577968	-0.0201046104451677	0.0117608259251168	0.335068490734125	0.0595468056768366	-0.0714769830559304	-0.123572984749455	0.151750769583587	0.00803118908382066	NA	-0.00198883332010267	0.0851162093267357	NA	-0.45190018787542	-0.221705697123654	NA	-0.244909810977922	NA	0.19205772097413	NA	-0.0141031815335221	-0.0694754482989777	-0.204161837474531	NA	-0.229386891058718	-0.0658925846541946	NA	NA	0.173367909466981	0.165035061257971	0.109702310073827	-0.236627768516313	-0.446676369153149	NA	0.192726310497208	0.206478438428903	NA	0.253937004401401	0.0479246381413564	0.0218256551383486	0.0245882176532331	0.22057105488706	0.0936889735651346	0.166480202517354	-0.0377747788274104	-0.130832208726946	0.0123687297681106	NA	NA	-0.173674155222143	0.0200894392844857	0.0549598228855195	0.0493810739224574	NA	-0.0212244537941132	-0.181474954354211	-0.0566953331040018	NA	0.168822911980807	0.0777594381166099	NA	0.00718830762174415	-0.20997768428109	NA	-0.158294126467501	-0.080231448404823	NA	-0.0936512220722747	0.110715602480308	0.119958367512547	-0.240974482460551	-0.282129254760834	0.0147939985710884	-0.107248815855627	-0.199308830144743	-0.177833875790532	NA	NA	NA	0.182787083344359	-0.0534494103534351	0.234129819269138	-0.109166027184603	NA	-0.166616742963492	-0.0946514602242157	0.0607089871486156	-0.0400709163557461	-0.0425554585306907	0.0878180871988922	0.120719042452789	0.0985546823317721	0.0898887742231396	-0.000442080565919575	NA	-0.0487819851287344	0.148483324953913	0.129706720294956	NA	-0.111201785257513	0.0545456149171319	NA	0.0791043354315493	NA	-0.0150134511744419	NA	0.103132139045452	0.0494382260326533	NA	0.119299304067106	0.100161952154566	0.156401259559154	0.0358868513667275	0.123002478544274	0.032756300000882	-0.239005054113413	-0.147463681829007	-0.162975664399813	NA	0.146924576398261	0.0239845465851658	-0.0913646106215766	0.0918821941732158	NA	NA	NA	NA	0.261062863291965	0.144996427720886	0.017332874670336	0.00225415222319247	-0.26121724407198	-0.0446264983726284	0.0326303440854524	0.0729323560283313	0.1562435500516	NA	NA	0.0875989874132289	-0.125124676951302	0.137296887265928	0.00826863538937842	-0.199702221869405	-0.216571846912404	-0.231687968034717	0.0715486050470571	0.300010408121863	0.130857964418336	-0.166544415336985	0.187492260061919	NA	-0.0448766461150362	-0.0585966676369153	-0.394818166582872	-0.127827977369213	NA	-0.187147204360827	0.137530452576892	-0.0225803321778554	NA	-0.203981900452489	-0.300079207571468	0.0229624337364275	0.0112799343759096	0.190075944007833	0.0629176258897621	0.148369717657643	NA	0.0794076190980216	-0.000256145643142547	-0.148670671147451	0.0428821677118891	-0.275556614008626	NA	0.0193379376041915	-0.069237302465076	-0.10841593677507	NA	0.0425946212943117	NA	0.0929258289010611	-2.99895036737142e-05	0.0955246840076561	0.0573191147804151	0.0199105607155143	0.0815619239148651	0.273831335503162	-0.0743266915403138	0.0355509689255819	0.0283146780979598	0.111080768789747	0.155109593995043	-0.215101655597012	0.0616400730332619	-0.0625439919557567	0.164456793063604	NA	0.110631279052332	0.0759235444065165	-0.0558094078837113	0.103346652201141	-0.0602492656981821	-0.0271722544168365	-0.0915770068711245	-0.0704809787162728	0.162068922935796	-0.186420399918852	-0.0331750945992432	NA	-0.0361140659592672	-0.0146091221013822	NA	-0.112274351035961	NA	0.0689620985596218	-0.246618859869634	-0.182207419950732	NA	-0.0293526677427606	NA	0.105011598881568	0.0435225318197454	0.170623693471991	0.150397713741367	0.103476145420528	NA	-0.0688287334726963	NA	0.0346283506655024	0.237916808933063	NA	0.0610762703641961	-0.0461316186393586	-0.142717931077064	-0.274535912430649	-0.16128954865797	-0.310569386941282	0.158565796089016	0.0873139107194835	-0.0705543710190587	-0.256636765367416	NA	-0.183915747135561	-0.0229109223536468	-0.311263528353312	-0.109837086431514	-0.107090753530382	0.0120921206989318	0.0415640408210068	-0.0495821756502871	NA	-0.251718156149892	0.126635442301077	0.0235691058337617	0.012851031550722	0.233045610506911	0.00935848923465022	0.0338959011404832	-0.0344851066832491	0.103717110775934	0.0222786730526669	0.144589276106304	0.195964824076279	NA	-0.0673998218270664	-0.306075697035449	-0.0310680673528971	-0.00654970760233918	-0.0169271343265151	0.0571504679244617	NA	-0.172862513372895	0.115145581399451	0.0286537384257045	-0.0853490690023198	-0.129701780847292	-0.341677471708431	0.0994720083264975	-0.0222398631067362	-0.214418953366322	0.0556280595909079	-0.0118483236749491	NA	-0.185617034038087	-0.22630467571644	0.196756194155575	0.0988475210147037	0.164683302020763	-0.314975876090427	0.284991311864377	0.0930189727712948	0.146172369082586	0.0274964938742029	-0.149078528397414	-0.140753794995281	-0.185982553165216	0.0120028578232913	0.00850361197110423	-0.0798606370123398	NA	0.183405219937728	0.135353920245561	NA	-0.205733640284724	NA	-0.543833187796036	-0.0844359768198777	0.24184629497323	-0.0534356504635142	-0.279446781861643	-0.144087216533037	-0.361476894851508	0.0814345567286744	-0.19932929357078	-0.10662009473155	-0.150453458936431	0.0762622493891844	0.0674245190653859	-0.134165277447011	0.209907473560724	NA	-0.279984476021628	-0.0399188519312358	0.0159297187160964	-0.264896227496847	-0.174296172810105	-0.0149915764776446	-0.0291261587856015	-0.154401488890653	0.052324980374516	0.0100115547793566	NA	-0.103614793645753	-0.185386996904025	0.139891861377929	0.199093964171364	-0.209106419439058	0.0225461088618983	NA	0.488989441930618	-0.0847457507519427	NA	NA	-0.327619098021575	0.380579503056283	0.0219738385682658	-0.231170737300768	-0.204134317694689	-0.129216303705468	-0.18508992440881	0.117800181701111	NA	0.0869341101438715	-0.0353054078131478	0.070765003198734	NA	0.26712674093479	0.0235608125391407	-0.228692545844249	0.195815229375601	0.0895909960925441	NA	0.179734151870375	-0.0806982262090621	0.192472281760207	NA	0.0289875014333219	-0.12920642481014	-0.184208585818493	-0.270689493971228	-0.0443978725093276	-0.168895945242694	-0.16368059414499	0.22352200259321	-0.160275197798418	0.093941238213684	0.0267139442371641	-0.266652906776746	NA	-0.174261949494148	0.0254349801099027	NA	0.101891984864121	-0.152687853368968	-0.157358806770571	0.13633863441913	0.128782337946425	NA	0.195938009931818	0.0160447372831274	-0.242945674896139	-0.236238257786245	0.0399703633140166	NA	0.0350397360923677	-0.257445423513535	0.0646506663844125	-0.255987933634993	0.132477044799026	-0.0582255034267418	0.183338184576575	-0.110909299392272	NA	0.0293064486253341	0.0668423698764256	-0.132057544565285	-0.139630070651742	-0.382131548075821	-0.0177181515881206	-0.13284856182689	-0.060126485141965	-0.199313063957027	-0.117328464449207	NA	-0.0777493759537103	0.103453908778986	-0.0662880932849973	-0.0478173815635116	0.132414948885537	-0.104653841743625	0.0103379120547143	-0.145640672823335	0.0590625686065087	-0.176612068129096	-0.175096716149348	0.165265451209724	NA	-0.24828274809699	-0.166213825161194	0.00569377238793828	NA	-0.00995580958429256	-0.0135898317941662	0.0889460453547141	0.049541601615905	0.0131971457048856	-0.0334926305204943	-0.208977093311459	0.00822453317809355	NA	-0.0335988286452683	0.0672347031480158	0.119933670274228	0.210034840746915	0.151161916858511	0.0946235876266836	0.125347657731559	0.0642553398300603	-0.231427941396982	0.0997634357386679	-0.136348701749862	NA	0.11678830056539	-0.182579979360165	-0.112091238654706	0.0319635186508252	0.0753392783114145	-0.0502832244008715	NA	-0.088829615516922	-0.0624441445494077	-0.00846833020207633	0.0661046280860522	-0.114256480819948	-0.00342832949644095	0.16770201017879	NA	NA	0.0600238151940938	0.257745671367962	NA	0.0988598696338635	0.0109796865214822	0.0110802395632117	0.0957342577156819	-0.183669833205437	-0.0940844821959373	0.0901495064962557	0.0338560327414817	-0.242016353099944	-0.368664496837871	NA	-0.180833531793284	NA	NA	0.0941123547934693	NA	NA	NA	0.003021177881859	0.123855238901679	-0.0734982756035388	0.186305381351821	0.0708355604950032	NA	-0.137483175006395	-0.0983620438728798	NA	-0.153068380749243	-0.044821959373043	0.0144295378970302	-0.027891296869625	-0.0160457957361982	0.110304922688824	0.146894586894587	0.113742425445212	0.146033006094926	0.00725499016520688	0.082698702512944	-0.0459502703465552	-0.0395141700404858	0.0893662512238364	0.109388655147169	-0.0721229922468312	-0.0305660077796301	-0.019601141330047	0.0346414049200427	0.140439787250933	-0.140742152011502	0.121783856983926	NA	NA	-0.104962213663061	NA	NA	-0.00159967540772494	-0.0739530576063084	NA	-0.0654134582307957	-0.00607269808508199
b2500	0.157441013292406	NA	NA	0.00451959461247387	0.047831847088813	0.078147354308345	0.128202658481296	NA	0.0407843173228475	0.177670521199933	-0.0917512988101223	NA	-0.195528741411094	NA	-0.334032970813157	-0.0153599181462959	NA	NA	0.0833118996586489	-0.0138315119120073	0.0974053872972746	0.215135878912969	0.051314510509557	0.650545720762439	-0.179910913533205	0.111604703059811	0.217947483086802	-0.210942287846313	NA	-0.0042017058735325	0.115711148156969	0.00756053028498849	0.278179813535851	0.268160143949618	0.150615755073959	0.083505596570612	0.102147777689573	0.0804604270858141	NA	0.28150476744904	-0.0976504105915871	0.145234226844134	0.477151702786378	NA	0.00549372425533416	-0.0926231113228017	0.0755661400862639	-0.110898714861563	-0.458018046624858	-0.104415336984996	-0.0730833619997707	-0.0296148112866379	0.172879256965944	0.0276513808402353	0.0978194102652307	0.143961260617607	0.107762165594983	0.0638187222707347	NA	NA	-0.000456898908911293	NA	0.159961190054069	-0.121452903248569	-0.214965820786254	-0.160622370405652	-0.168445044234518	-0.0757481940144479	-0.0582353823220696	0.0119922732925829	-0.0624794483622942	NA	NA	NA	-0.0142347825319962	-0.0405715682368439	-0.00625933864323957	-0.0259920792428532	-0.238214036851808	0.0664246337311353	-0.228270223068985	-0.173922538876099	0.0497991585298087	0.0310317271307983	0.156298942428973	NA	0.314938830232948	-0.146426045001896	NA	-0.199036102070158	-0.142285426789607	0.13894454587953	0.0136526333430358	0.0892918066911875	-0.062089209952987	-0.0532855312363203	-0.112174503629612	NA	0.0174792940118018	-0.111570136767144	0.019682640487594	-0.0430698667231175	NA	-0.0153662688647209	0.0154153105236697	0.0622825540472599	0.255161281786669	0.180754340165149	0.262302664655606	0.154746897409436	0.0174983461670768	0.00271634339745795	0.26421775907844	NA	0.121375988992088	0.00245666957741261	NA	-0.0887050708722535	-0.176831167914759	0.0702138957247316	0.0348940223862824	0.154606828786395	0.187953039965424	0.148200717984	0.0405327547123213	0.0869132938983089	-0.0609040953313399	-0.0742915927329784	0.0111620932673564	-0.122171240065977	-0.33636403729283	NA	NA	0.207402467959744	-0.0335508483987237	0.0587162728339199	0.113003625201768	-0.197052578396319	NA	NA	0.0509789988723974	NA	-0.0445689890891129	-0.0232330449048715	NA	NA	0.170065535885969	NA	0.246291797870745	0.125417515634234	-0.0501036401965195	NA	0.127920404329073	0.0528425639261553	0.00776269482151835	-0.066199183227047	0.139367221472485	0.0639429140977129	-0.0290404240868637	-0.182809663676537	NA	-0.00115583075335397	0.0646457269367486	0.101187407936634	0.065794501336297	-0.123829130392598	-0.152027378652766	0.132354617060499	0.0432459227505667	NA	-0.0121573919716335	-0.0197669639155707	0.17874202852531	-0.0400730332618877	0.184094272886843	NA	0.0483674243426565	0.14992140985949	-0.0504927981088972	0.0244763744454147	0.19176699919734	0.0670508851313805	-0.060947139089554	NA	-0.0263367821262558	NA	NA	-0.158194279061152	-0.0152498390269288	0.17812212784349	0.0782274439240384	-0.162740687818087	-0.0183616910551895	0.0484136434600831	0.0579104372293227	-0.0274915544265389	0.266832138163408	0.0323537350162737	NA	0.109155442653895	NA	0.134937242553342	0.313956585783211	0.255812936060614	-0.160856994169688	0.0672100059096963	-0.0269365721997301	0.0849006377179752	-0.0444638494174098	0.0588154146048883	NA	0.00414807758461009	0.0135953016675313	0.0762343767916523	0.10180236917079	NA	0.0731870904007127	-0.259655120707752	0.29291136337576	0.155867093576072	0.168084111737363	-0.0205417515634234	0.129673555432069	0.0299648064353947	-0.15782487893943	-0.056845986257751	-0.0661201520644245	NA	0.193056547855309	-0.0334132465401815	0.213216550677851	NA	-0.0187773102943382	-0.141570215130587	NA	0.0527367186190716	0.235028093108588	0.0832522734689917	0.0826524833955175	0.144456616654759	0.0457763312252476	0.0886846074462174	0.160054333924303	0.0230315860037222	0.206048371838831	NA	0.016246549001967	0.0975406842899103	-0.0100690640628721	0.0794023268326674	0.0188259991355967	0.216093073306696	0.111530611344853	0.123827366304146	0.122338475651169	-0.101247386943981	0.0216619477300592	-0.028131565716705	0.367885475377735	0.251472925652492	0.0266564349536486	0.131548969467949	0.144256216206681	0.0848092579361929	-0.078612720841823	NA	-0.0136850925705415	0.0651276759016697	-0.0847252873259065	0.0295128469741473	0.0494371675795824	0.0555945419103314	0.196658463655368	0.294198089492207	0.123051167385533	0.0291028728180431	0.202057632769707	0.103629964806435	0.0144792851913595	0.142904924452912	0.275712206610039	0.138042743863177	0.19165374471876	NA	0.035117355984229	-0.00670530079518943	0.182680885219585	0.241057394617766	-0.127088107397705	-0.0555395023506479	NA	0.160360932497155	-0.024595626824729	0.123719756908611	0.0546465207765517	-0.15848253111411	0.0815770950755471	-0.0332086122798197	-0.0187628447690367	NA	0.0715821227276336	0.0996208973917952	0.0641796547678901	-0.111714429361488	0.0886507369479506	NA	-0.127941618530564	-0.105130145625502	-0.203018002522646	NA	-0.19243735280887	-0.0497462358762668	NA	-0.0454386846956506	-0.110883543700881	-0.173023912218959	NA	-0.0913829571414711	0.143318779603609	NA	NA	NA	NA	-0.325151491095764	-0.116235788062413	-0.0461651363199351	NA	0.0615800940259145	0.0475058435429952	0.0138269252820336	NA	0.0835676924841012	0.0488719536397555	NA	-0.102439557919434	-0.121046104451677	-0.115587309147681	NA	-0.0316869095816464	NA	0.255338043449499	NA	0.0678362573099415	NA	NA	NA	-0.0325001543577395	-0.259205630970337	-0.0974514214142697	-0.0309675143111676	-0.216977940073915	-0.0814426715355508	NA	-0.124725640143597	-0.134610180554453	-0.113984458380743	-0.035862154128408	0.0757541919151826	NA	-0.0448071410300512	-0.0265043705291383	NA	NA	NA	NA	NA	-0.109004789500146	0.220583736868567	NA	0.104425921515705	-0.158302946909758	0.0902500595379852	NA	NA	NA	-0.156024097448246	0.179160823123671	-0.048288393180034	NA	-0.210790576239493	-0.00825946212943117	0.0454256304411103	-0.0237598017164581	NA	0.0528453864676775	NA	NA	-0.0142593046192043	NA	-0.0351459342171416	-0.0736849161616964	NA	NA	NA	-0.292323216286065	-0.118463478958835	0.141323242747391	0.0213453126805519	0.271090647685075	0.2723491483863	-0.105426512485336	-0.267097809884188	NA	-0.182734866326198	-0.157185926102335	0.02692387076288	0.089416351335856	-0.0481148068764168	-0.107078757728913	-0.392584830603406	0.0863044993075953	0.0101985481552045	-0.0672318806064936	-0.336805412223369	0.0457922080213102	-0.171080945198592	0.0244964850537606	NA	NA	0.1057980295132	NA	NA	-0.165309553421009	0.0713333862559869	0.00817901969604756	-0.0617557972356734	-0.118197101602674	0.199695518333289	-0.112606705300204	0.0841738332760005	0.192099353461583	-0.083194411367786	-0.173008741058277	-0.106346661021584	0.0619092729309448	0.12218782249742	-0.0202796080195461	0.104590334559375	0.284134342756596	-0.020013936298766	0.648455628765226	NA	NA	0.0590433348328085	NA	-0.174359327176665	-0.152180854348037	-0.00297954539440608	0.10892135772374	0.119648946398172	-0.0962516733482996	-0.0232009384950561	-0.0997500286664373	NA	-0.24013971580535	0.0227726178190574	-0.220289839732564	-0.237690808217124	NA	-0.0873999982359115	-0.0400525698358516	-0.133228899297011	-0.0101463311370432	-0.00113818986884002	0.0358501583269385	-0.0962243214874794	-0.108332671800164	0.191001737627125	0.0671775466821906	-0.177316292238893	0.0609915941185291	0.0363091741419915	-0.0976341809778342	-0.0623181886339781	0.0681693172095649	-0.0964088451394953	-0.246784684184065	NA	-0.122543815546912	-0.237753256948303	NA	-0.00146190022861707	-0.113028675257777	-0.124862180589735	-0.270725128557946	-0.0869685022007003	0.042662009473155	-0.159050214777769	-0.173340036869449	-0.0898605488079172	0.202947438984591	0.0180420382277967	0.00314395843807609	0.0634609651327918	-0.0417295123177476	-0.0490801160770201	NA	-0.0204560168646856	NA	0.164828310091468	-0.081664241045046	-0.114500464352224	0.125643318956012	NA	0.378253023206584	0.134970054598538	0.140387570232771	-0.114354564137846	0.032953525089748	0.0261504943857885	-0.0679205807379182	-0.0305310788282925	-0.0169705309024194	-0.082610145272684	-0.00865003131257001	-0.276435835692802	-0.0382158009402591	-0.0567468444867826	0.0341421678882979	-0.130144214230902	NA	0.121918975417427	-0.0158923200409269	-0.346831079710337	-0.00838188986795798	-0.0235160046924753	0.0340705458971713	NA	0.198117011986981	-0.133679447487497	-0.134612650278285	-0.15769821738862	-0.085972850678733	-0.276475704091803	-0.0856362626022069	-0.0192063366057174	0.0118550282567303	-0.0417707919875103	0.227622449789632	NA	NA	0.0859661471426177	NA	0.0196403023647606	NA	NA	-0.0628396531802105	-0.00759863459553862	0.192785936686866	NA	0.0499286426221411	0.271784287264163	-0.0176521746800385	NA	0.126562056221499	-0.0380545632558016	-0.0330237358101135	0.0792396778774488	0.191849911354555	NA	0.00255298880685878	-0.161705873532499	0.0608984502482954	-0.123774443650605	NA	-0.13990456281478	-0.273422066982439	-0.368795039383275	0.126221234332689	-0.128729062475193	-0.175901493300874	0.061643954027855	-0.112574246072698	0.057542801196052	-0.209399416086723	0.0402113377964771	-0.156463355472643	NA	0.0356628121334004	-0.253403191236009	-0.100213983929154	NA	-0.153987280922265	-0.0998890388364072	-0.0572534906900232	-0.0447129387067468	-0.0732812927240172	-0.153224841893573	0.0988831556014219	0.0344928686724352	-0.0408739294188211	0.184922688823618	-0.0332142573628642	-0.00859957838286012	-0.0684423981018408	-0.288458804124439	NA	-0.0449306272216489	0.145701004648373	-0.135812230425234	-0.222739100138481	NA	-0.0743556225909167	NA	NA	0.00993605179363693	-0.0282158916334483	-0.32703165656726	0.126465736992053	0.0504673952351971	0.0172549019607843	NA	-0.197106189304332	-0.0218203628729945	NA	-0.207521720339058	NA	-0.347750875428894	-0.0869127570056363	-0.000934261243858767	NA	0.040203575807291	0.134962340226461	-0.0385192241538991	NA	0.00983620438728798	-0.145727818792834	NA	NA	NA	0.0177474354564138	NA	NA	0.061730041544283	0.117669991973398	0.0405271096292768	-0.180109549892832	-0.219066620800367	0.0249103402044579	0.181047692131283	-0.332302047224648	-0.14305451915359	-0.430964338951955	NA	NA	0.0952699496352747	-0.0053688267929754	-0.088622158715038	-0.178474592716079	-0.198878392562603	0.164928510315507	NA	-0.0246654847274042	-0.011446111508031	-0.00218323586744639	NA	NA	0.155748899649828	NA	-0.0873156748079349	0.0480431848852901	0.00516031153802052	NA	-0.220350524375292	-0.156108773693913	-0.0241715399610136	0.223655014862445	-0.256204916514514	-0.387601633545906	NA	NA	0.0280207809619574	-0.0440810422234571	-0.0464357474883791	0.100590793222372	-0.181250209485504	NA	NA	-0.310721953198733	NA	0.253716846162667	0.0335547264339834	0.188111807926049	0.155152637753257	-0.204399636597779	0.0326871477335874	-0.286531361082445	0.0190701489772697	NA	0.113313399133833	-0.141771321214046	-0.260813774002629	-0.184391345382057	-0.244850184788265	-0.134090480096672	-0.0780273962936502	0.110445696947245	-0.135458707099574	-0.00821606555352685	-0.228008785160488	-0.0669341024758981	-0.180681467368774	NA	0.0355629647270514	NA	0.116679279899094	-0.358108191544724	NA	-0.182334418247731	NA	NA	-0.260560803718698	NA	0.131125753045258	-0.284033059017579	NA	0.107764988136505	-0.169416351335856	NA	-0.30366101276318	-0.342030642216401	0.0116246372593122	-0.045938627362776	-0.0384821782964198	0.202725869475095	-0.157317188159191	-0.0610060596438305	NA	-0.191816393673979	0.06205498663703	NA	0.0293600769142565	0.0287299445194182	NA	-0.0863020295837633	-0.189710777698394	NA	NA	0.177632416889383	NA	-0.442658834113942	-0.261355701974897	0.187116862039463	0.117071613170684	0.207935064604013	-0.324608857488114	-0.0889151816495273	-0.370215836222028	NA	NA	-0.136854101064627	-0.081399980595027	0.0143102855177159	0.0389394300230214	-0.177441895336632	-0.130182318541452	-0.0337829994795939	-0.0173801522408334	-0.056980056980057	0.108206363067044	NA	0.2913056900673	-0.168933696735554	-0.0648306034064548	0.0868329203892979	0.00847750346202359	0.0128931944019471	NA	-0.261654185740873	0.0481804309668087	NA	-0.180386511779701	0.0416458945251515	0.0239235175653892	0.0117223677595195	NA	NA	-0.0348104045936863	-0.200322828186605	0.00207986028419465	NA	-0.105034179213746	NA	-0.118302594092068	-0.179953957291419	NA	-0.354593774531855	NA	NA	NA	NA	-0.20246619565505	-0.0703571397069849	0.0686350365607332	NA	0.0342681238037275	0.0848943535141117	-0.0795311052896192	-0.12209926525716	NA	NA	0.0244216963198295	0.122735395552733	-0.079567445511718	NA	NA	-0.0367791273054431	-0.29544071339737	0.0786638794069135	-0.118738676757253	-0.208588288216771	-0.229401709401709	-0.0998724564049641	0.0285251363662545	-0.0444867825672779	0.0255993931535727	0.246862304075926	0.0688223827542713	-0.028209891243947	-0.0809455514099477	0.0638183694530444	NA	-0.0296373916188158	0.00740035105360183	-0.350088292626992	-0.0225108270928704	-0.248865955739021	-0.00943963730341439	-0.130772935354979	-0.344675716440422	-0.243260035458178	0.0190387482028349	-0.215239960131601	0.0924735166221234	NA	0.249518668466037	0.021994301994302	-0.129503144487665	-0.247280745856597	-0.278130771876902	-0.0670671147451333	-0.0628742293138578	0.263082391751122	NA	0.140941141188819	0.0326211708255052	-0.0204980021698288	-0.220351230010673	-0.214444904381547	-0.0680768789747118	-0.292300635953887	-0.0137048503611971	0.0672579891155743	-0.00385488608398825	-0.100566448801743	NA	NA	NA	0.16137881153361	-0.0651312040785725	0.0341792137457772	-0.157683751863318	-0.0386698773076482	0.119648593580482	-0.142126797573214	NA	NA	-0.154214495514805	-0.363824543762624	-0.159863106736172	0.0224437917317174	-0.037775484462791	0.229444047524543	NA	0.11640902154834	0.28847291683205	-0.128133859031692	-0.0580653241953552	-0.0618157762430208	-0.172946292327097	NA	-0.0843622379226094	-0.0607707302444145	-0.195067255872209	0.125480317183104	-0.0171430587529659	-0.247609219126247	-0.339561976837519	0.121068331966165	NA	NA	-0.171302161890397	-0.350519435844513	NA	-0.194148518606723	-0.203742337240789	0.0469025252926182	-0.124275797588491	0.0119386450036605	0.0456232083476665	0.118930256763074	NA	-0.23218402970725	-0.132555723143958	0.222912686442098	-0.0183264092861616	0.177658878216154	0.0209986504723347	-0.187604103269738	NA	0.0845453503038642	-0.268822382754271	-0.17953798523458	-0.132437529217715	NA	-0.160668589523079	0.100775669692078	-0.0951418768137034	-0.201361523466787	NA	-0.279698693692502	NA	-0.0656766602277438	-0.0858401912271881	0.10602594974112	-0.133361558748556	-0.0482795727377771	NA	0.0898612544432978	0.0749804627204008	0.224210349906944	-0.217090841734805	0.0694020622193997	0.0623100738271017	-0.150084058814709	-0.277522161361171	NA	0.0131449286867244	NA	0.0711777936545738	0.0177019219743678	0.137071436761839	-0.0848268988207069	-0.110776639940727	0.0735794236723029	0.0285457736850926	-0.137888562532525	-0.094326867949159	0.302730632513914	0.0137882929611366	NA	NA	NA	-0.309796512397132	NA	-0.146783096504459	-0.0905968793275295	0.056636059732035	NA	-0.0252592769001438	0.125701533874908	0.0854782002769619	-0.13981600557452	-0.355870621752975	NA	-0.188185194005627	0.198093373201732	-0.123120672470518	0.073872967990615	-0.176305822373934	0.0174856447302268	0.110860610551013	-0.00645285971552839	0.130917237790303	-0.016094837395147	NA	-0.184665837545095	-0.0097233027263987	NA	-0.43468903530823	-0.280882397043388	-0.202806664726169	-0.200191580005821	NA	-0.161984599507819	-0.02149859313946	-0.190801337179046	NA	0.104513067485204	-0.265078657623832	0.0369170790223422	-0.00950737829994796	0.0687288860663474	-0.110705723584981	NA	NA	NA	NA	-0.0603748687959214	0.0162391398304711	NA	NA	NA	NA	-0.0779197868981151	-0.224520123839009	0.0583084155839574	-0.0164610621576566	NA	-0.264776622299842	-0.035762306722059	-0.241628606458328	NA	-0.0985186949273636	NA	-0.127165727289566	NA	0.0937750610815626	-0.00333095181392395	-0.312846974147284	NA	-0.108195425718646	-0.224155663164951	0.0268480149594701	-0.165808790452753	-0.219338643239572	-0.232158274015859	NA	0.218253376024274	-0.110217423901634	-0.135670397713741	-0.16473094693895	NA	0.0865779406541191	NA	NA	-0.139071207430341	NA	0.0056140350877193	-0.104232233797486	-0.023372760710222	-0.106616919372337	-0.120172175032856	NA	-0.0220722747038537	NA	0.022600089968511	-0.0274813227135209	NA	-0.0190722658834114	-0.42041050338264	0.0789080292485865	-0.353228017252785	-0.265813553491572	NA	NA	0.132092473516622	-0.232482160655535	NA	NA	NA	0.00700554805817964	NA	-0.133600769142565	-0.0780992015823172	-0.11054025208824	0.0317236026214354	-0.205584398401736	0.289930053892902	-0.187820733331569	NA	NA	-0.264978786836372	-0.221183879759731	NA	-0.138226209062122	-0.133201026699479	NA	0.127331904421688	0.324347772397308	-0.444898167994143	-0.156545914812169	0.11940514937419	NA	NA	-0.181826007956039	NA	-0.0239048097871627	NA	-0.337658878216154	-0.199221331357554	-0.0359715276123945	-0.0600157003872174	-0.177279599199104	0.0187018073086185	-0.0730710133806109	-0.131537491289813	NA	0.0298691928413291	NA	-0.127388002434442	-0.237023629964806	-0.000345761336473411	-0.0194099124130084	NA	0.0985395111710901	0.00571388249406825	NA	-0.0929861607260988	-0.157045151843913	-0.150274227549769	-0.0776117770545015	-0.166510192021028	0.0641927090224304	-0.304863415451651	-0.0452298166230055	-0.189558713273884	-0.400505234932479	0.104949892813954	NA	NA	0.0576606423046052	NA	NA	NA	-0.0896227496846692	0.00835895671808985	0.0967306148730297	-0.00755417956656347	NA	-0.101040988595168	0.0272678680109021	0.148598343520944	0.0998029513199792	-0.107091811983453	-0.204422569747647	NA	-0.362664479196987	-0.0486796679985535	-0.0462554576486465	0.171473278470183	NA	NA	0.149967628976917	-0.161413387667258	0.131304984431919	-0.102386635265892	-0.103356883914159	-0.0635562259091671	0.0763423390048777	-0.0099180580914327	-0.178022280437141	0.0107058999938257	0.0611013204202059	0.095869739708749	-0.31353814400254	0.068514725728348	-0.218488352606	-0.152427473913542	NA	NA	-0.0346121210517495	0.0351812159861695	0.0589050302982192	-0.051236184982315	-0.212763179945842	NA	-0.0583500480714103	-0.0446212061072742	0.277381034285059	-0.0108621982306193	NA	-0.0768419288543128	-0.0564681185114622	0.0965718469124042	-0.197051855380029	0.104030060067212	0.112492392368553	0.0670886366242403	NA	NA	0.14641757737733	NA	NA	0.10686106921401	0.0775489755056318	-0.126804441974721	-0.224856711915535	0.088056944775211	0.0292030730420823	NA	NA	0.213112469459219	0.205676836636589	0.179553862030642	NA	NA	-0.0978885625325254	0.0779769433639403	-0.187163081156889	NA	NA	0.10823917511224	0.0497829289160558	-0.260381219514346	NA	0.0269609166203593	-0.32432554488282	-0.0584661250915121	0.0586965150432643	-0.14032265177776	-0.149639861342648	-0.0355661400862639	-0.0782747214945357	NA	-0.0403189471920122	0.113839097492348	NA	-0.0439332116112302	0.120599084438094	NA	0.0261744859887275	NA	NA	-0.0897254196325404	0.0170358021751211	NA	-0.114895080839353	-0.0733772591357731	0.173368615102361	-0.293373907367715	0.177000873223783	0.0630640452312279	NA	-0.329026134970407	-0.157595900258439	-0.0844123380346291	NA	NA	0.0129000732096707	-0.0464939624072751	-0.182556340574916	-0.124935213851623	-0.0957836521923209	-0.134558669171672	0.135541266439099	-0.0426418988648091	-0.025809672496979	-0.0388970953310839	0.228470976334753	-0.0610755647288155	0.0886764926393409	NA	-0.138485177246787	-0.0406250201216358	-0.00903354414190327	-0.0429866017482117	-0.228484736224674	-0.0580293367909467	NA	-0.100696991347146	0.010225715117356	-0.0203695765305672	-0.36341456960652	-0.0709703368526898	0.0207686133382728	NA	-0.0613482928034012	NA	NA	0.0900447196422429	0.0961361170649096	0.0475252485159606	NA	-0.0152865320667178	0.0366581108376774	-0.440130189727713	0.0900563626260221	-0.107471091000503	0.280360226861775	0.0726882061866582	0.119781958667408	-0.193593536379914	NA	-0.168772106233407	0.13552997627301	0.037061028639976	NA	NA	-0.283946618683461	0.128398825117091	NA	-0.0120864756158874	NA	0.225796971060129	0.0301094616884091	NA	-0.0486496784948797	NA	0.223173065897524	0.0231847088813033	0.137203743395694	NA	0.160880280137246	-0.0399396681749623	0.199372337328994	-0.306891058717684	-0.0995453944060755	0.0349772873611883	-0.0462184117911672	0.232077478764785	-0.257525160311538	0.192299401091971	-0.102773676272128	0.0618178931491625	-0.183982782496714	-0.200956841576037	-0.473874026443686	0.0707223060164237	-0.0331443994601889	-0.00651301513702693	0.073020560450901	-0.0744208938636183	-0.114626586577051	-0.00523510888835966	NA	-0.0976398260608787	-0.280598025985023	0.124975787886005	0.0562747744171893	NA	-0.133197851340266	NA	-0.0640427615040618	0.0644756688100341	0.114327044358004	-0.193047727413052	NA	NA	-0.0455247722120787	-0.0380217512106057	0.10436911786757	0.117333051079181	-0.233395252837977	0.0923574396020216	0.150158150529668	0.149230240004234	-0.114080424792499	0.0971395305760631	0.220797191571185	0.0095839397387385	0.276227417895784	-0.0139140712515326	0.166912404187946	-0.0361726336958535	0.0985155195681511	-0.0146906229878366	0.089487267691602	-0.244457145881294	NA	NA	0.215611829977155	NA	0.0460174861754993	-0.0153355737256666	-0.0680084323427977	-0.0339749323031057	0.0252451641925326	0.132187381475307	0.0157226147319027	0.120682349413	0.243214521976132	NA	0.0613768710363138	0.11248780573858	0.0851532551842149	0.057555502632902	-0.0922113730782461	0.00400306951390543	0.123291083414922	0.0866664902578215	0.00358921436320817	0.23520767731294	-0.0983842713873674	0.0893680153122878	-0.17812248066118	-0.0463154366559939	NA	NA	NA	0.0620920324945093	-0.13183738632655	0.0103463787674314	-0.101895865858714	NA	0.0415192329743413	NA	0.147307030774523	NA	0.161573566898644	-0.0475361858643592	0.0702865761689291	0.00597955421484833	NA	0.178323233926949	0.118674463937622	0.151043370114578	NA	0.0915971174794704	0.0531865611741773	-0.0761497005459854	-0.16283242041756	0.245144787559648	-0.191095234315049	-0.0238758787365599	0.176226438393621	0.0511081121607437	-0.210590528609104	-0.0324232401012587	0.202814426715356	-0.037693277940956	NA	-0.1005244634966	0.272105351362317	0.237558501583269	NA	0.0398546391116051	-0.00264860240092438	NA	0.150028666437335	NA	-0.0661134485283092	0.200439452112889	-0.0407709066532596	-0.44116359274254	0.0672802166300618	0.198022456845986	0.104836248489499	0.159419614899491	-0.0201455372972401	-0.322151482275321	0.283747982323834	0.0775680276609069	NA	0.0952572481984247	-0.0247737997583199	0.129719774549496	-0.0244548525663077	0.186682543462729	0.0640635777477883	NA	-0.486654847274042	-0.0869448634154517	-0.209845219747667	NA	-0.17063604209115	-0.0858292538787895	-0.109067943866705	0.145461794254364	0.158626833549434	0.128739647005901	NA	0.141316892028966	-0.131111287519956	-0.0928249230416413	-0.189210129395888	-0.0338228678785954	0.0879870868725358	0.0692559956956242	0.194383142370758	0.139050744004304	NA	0.0348209921957603	0.180700166706359	NA	NA	-0.0703257389325501	-0.196566378238205	0.0638871689026488	0.0571645806320729	0.157821717500792	-0.268487911583887	0.00430719836292592	NA	0.0962687765164545	0.131306395702681	0.0161156536388735	0.0235170631455461	NA	NA	0.141927619450839	0.180362006858954	0.118066206239581	NA	-0.0986647614511392	0.112608822206345	-0.123853827630917	-0.151250826916462	NA	NA	NA	NA	0.250501265733464	NA	NA	0.159488767166786	-0.0276041032697379	0.127287449392713	0.0137560089262876	-0.0525306730879486	0.00952890017905498	NA	0.0624713115115592	0.091339913383257	0.212347560706694	0.0438725269685022	-0.14405369885246	0.217550916002928	NA	NA	NA	NA	NA	0.0633321866758399	0.163207465622326	0.0602217459183403	-0.0653284291674385	0.0935792472634578	0.152253534792234	-0.0698829527312499	0.187596694098242	-0.252521147010311	0.0248994028560592	NA	-0.0026919989768287	NA	0.182753212846092	-0.00302505887645207	-0.0990309862136488	0.12790417471532	0.192028437105836	-0.0738302770500913	0.150922353646812	-0.023171654626763	-0.0401238390092879	0.105223995131116	NA	-0.0392005151138278	0.192300812362732	0.0387997142176709	-0.023336067670433	0.167344253040847	-0.0960810775052261	0.183210111755003	0.186243991073712	0.0567616628297743	-0.0377430252352853	0.171917475942244	0.0133036966473499	0.0685330722482425	0.138835878030924	-0.0412655570550307	0.0356839811948171	0.0144679950252706	0.0734753424536706	-0.159941785081104	0.108591992802519	0.0174020269376307	NA	-0.26204263801787	0.0859149885775273	0.119201220749208	0.033985516833814	NA	-0.0277713388549302	0.19296869625043	-0.0801757032097589	0.0577777777777778	0.241271554955765	NA	-0.0810076473234368	NA	0.0811897012516208	0.196525804203823	0.0767092694027679	NA	NA	NA	0.183198821588914	NA	-0.0353826780082277	0.0215776243020825	0.0694122939324178	0.0982149188960334	0.145227876125709	NA	-0.0753505684775035	NA	0.15018708158027	0.267937868804742	0.369308741940321	0.11986028419465	0.129883834775476	0.142347472502271	0.183444029883658	0.0666349130745416	0.0517939897506461	0.0283834775475642	NA	0.208946398172404	0.190001499475184	NA	-0.0833930477274131	0.163802316248137	0.253777883623085	-0.0885367768339905	0.188830144743457	0.0450375309818034	0.245271096292768	-0.00910798867455214	-0.271557072671624	NA	NA	NA	0.131931588649855	-0.00894145872474046	0.0652176444126909	0.00745609624866591	0.0861983011828213	-0.0406177837756785	-0.0768846197948365	NA	0.0324782796609422	-0.118606017305708	0.245657784481314	-0.0265869298686636	0.110816155522038	NA	0.0346590458045566	-0.0277646353188149	0.0520815361682235	0.0482488775987228	0.0622084623323013	0.227334550554365	0.28657546329373	-0.099618074850273	-0.02286435041853	0.0740871348634276	NA	0.0720628431869004	NA	0.0924544644668484	NA	NA	-0.0924721053513623	-0.0530969454808464	-0.0504927981088972	0.0366203593448175	-0.0463955262716873	0.416824111560954	-0.2989057359336	0.0537570673793584	0.0944245984493663	0.310721600381043	NA	NA	0.00141515175570903	0.0914013036613656	NA	-0.0869342788847433	0.192165330369665	-0.133241600733861	NA	-0.129368720947668	0.0423254960626135	0.130199959425966	NA	NA	NA	0.203241688938283	NA	0.123118202746686	0.108754994575428	0.104637612129872	0.140202340945375	-0.089721185820257	NA	0.16700590087587	-0.153327159023753	0.0522032582713697	0.198498407910173	0.0403902163654486	0.107250932761769	0.0246552530143861	NA	0.0723279793248834	0.0918518518518519	-0.039495470702901	0.136357333756715	NA	0.011491624990077	0.23578912086652	0.0194543674419835	0.0604168541010646	0.244810669206954	0.120571564658252	-0.161990244590864	0.110445344129555	NA	0.135540913621409	-0.123832316674369	NA	-0.179477140013685	NA	0.0597496758487471	0.0393973873850035	0.162901219867164	-0.0251731893837157	NA	-0.059000996709975	0.19415698623129	0.0718375627353956	0.20103728400942	-0.0210169969922292	0.159498293244423	-0.229915059141065	0.0502373581011352	0.238818766372946	0.129413528794334	NA	NA	0.287189718892505	NA	NA	NA	-0.100730870730322	0.135354625880942	-0.0116983761565805	0.0436350806629444	0.254035793354679	0.0175159870515908	0.282138780838471	-0.0582364407751405	0.0888634860151888	0.180264436858864	0.0865998077143588	0.199903680770554	NA	0.102589505437803	-0.0301860257897407	NA	0.234255422366877	0.0123570867843314	-0.17912130754236	NA	NA	0.0303821897629947	0.2641284962028	0.0819729565240401	-0.1221631252591	0.0486189833558255	0.220390392774294	0.132713079833823	0.0473096769072001	-0.00701895513041024	0.0382464960793134	-0.11365175129881	NA	-0.102521764441269	0.204740458486589	0.01695853510095	0.0187236820054157	NA	-0.0700745327370714	-0.143224224462615	0.166507369479506	NA	0.0594353152867085	0.00594603653427183	0.111379958191104	-0.0505732405422808	NA	0.28476797826643	NA	0.168692722253094	NA	0.0300985243400104	0.199681052807988	0.0138117553396096	0.0747668447984708	-0.0474176391204255	-0.117551445229464	0.122989071472044	0.183441912977517	NA	NA	0.0498002169828795	0.162157832993746	0.0850632866731938	-0.177783422860822	-0.104762509592231	-0.108068764167835	NA	-0.0524107150732538	NA	0.204897462358763	NA	NA	0.0514189445458795	0.206691187496141	0.0788035952122639	0.0655154225432863	0.0776428250112461	0.0446268511903187	-0.230698667231175	-0.112861086854895	0.0619745442036464	0.0426027361011881	NA	-0.088470447108218	NA	0.337690984625969	0.11581417092253	0.236376915138525	0.0385830841558396	0.155014333218668	NA	NA	0.0351353496864333	0.0440761027757932	0.271834387376183	0.095447416933485	0.180446137969358	0.135244899579265	-0.122369523607914	0.115984229049245	NA	0.11726883825955	0.23021213163628	NA	0.159983770386247	0.0650479391036667	-0.0523733163980842	0.059088142679474	-0.0290432466283859	0.112262708052182	0.161888633096063	0.0979411323683769	NA	0.100047806797033	-0.0352528379772962	0.182690764114913	0.183997248022016	NA	0.0448632390428056	0.0427907879301068	0.0766644615561024	NA	NA	-0.08541257618657	-0.0506819083908867	NA	0.065623737574202	0.094192797226853	0.028356663403103	0.0546659257495171	0.0744480608257698	-0.133427535656638	0.175950182142133	-0.109548834378556	-0.175362740687818	0.264821782964198	0.216927487144205	0.0681820186464149	0.0720496061672532	NA	0.190229772520794	-0.0306767925343777	-0.128116923782558	-0.134730491386838	-0.178503523766682	NA	0.310194490751766	-0.0346057703333245	0.0978363455143641	NA	NA	NA	0.166995669162852	NA	-0.088303564340716	0.0372392015735669	-0.136248665908109	0.309424642551578	0.0387781923385639	NA	0.136469882599914	0.0412486218058973	0.00310162031524261	0.0224974200206398	NA	0.1034207439161	0.127213357677754	0.199934023091918	-0.0698166230054775	0.0546264101682058	0.167496317465358	-0.0881031638926376	0.0660012525028005	0.00282359997530276	0.108907058999938	0.0622141074153458	NA	0.154559198398208	0.0204891817275718	-0.0446624857770369	0.0947816499519286	0.173835745724291	0.0207065174247837	-0.0940202776693112	0.153642930856553	-0.159985887292389	0.194765949564711	0.102132606528891	0.0139673467227647	0.122615084720348	0.16959840526404	0.213357324936272	NA	0.0198322351882723	0.235807820204105	-0.100222098736031	-0.33045857479294	0.101995360447373	0.0604740105668898	-0.0446353188148854	0.0213627583287026	0.0213119525813024	NA	NA	0.037474530972983	0.227458036745962	0.119750910710663	0.0522198407028128	-0.00444656135058612	-0.107397352103234	-0.0118033404605454	0.280094907958685	0.0389344905753574	NA	-0.0944798227514335	-0.0881038695280181	NA	0.0489467509900946	0.0336771541725102	0.213914071251533	-0.296647702715814	0.0942697114833338	-0.191493212669683	0.0875061963606855	-0.0542986425339367	-0.0619293835392907	-0.00962098559621779	-0.199630599878278	NA	0.0457244670247766	0.121355172748362	0.33116632707964	0.133050561690223	0.268511550369135	0.153826043237808	0.271158035863918	0.0594399019166821	0.224739576442363	0.28390745591984	0.0510435465234227	0.0533714376438835	0.249761759854639	0.173882670477098	NA	0.218262902101911	NA	-0.0390036428426521	0.132002857823291	-0.249348610339322	0.0603155954239546	0.00450971571714606	0.092763885581223	NA	0.125688832438058	NA	0.14555776066612	0.104231518968361	0.104522946380532	0.0706065818140122	0.139889038836407	0.12896580314537	-0.0658968184664779	NA	-0.00901519762200877	-0.0293636050911593	0.0681075741137661	NA	0.0678175579723567	-0.0541515175570903	-0.0511635045381175	0.181859878454306	0.237542624787207	0.170048600636836	0.20383195293412	0.0178744498249142	0.0598908029248587	0.0807952582003883	-0.0427689132333095	0.131930530196784	0.170301570920766	0.229700545985376	0.176418371217133	0.0446113272119464	0.0181475307171902	NA	0.0977530805394582	0.100750266818378	0.151712312455347	0.161459959602374	NA	0.276223086625563	-0.0648037892619936	-0.03457472237658	NA	-0.116759016697097	0.122676474998456	-0.0270889894419306	0.10887177723091	-0.0273035025976202	NA	0.122712462402865	0.27052790346908	-0.0594240251206195	-0.0514969172554312	0.102994540146243	0.159573443412453	-0.134482460550572	-0.246605805615094	-0.250858670053716	-0.193269649740238	NA	-0.186001958138181	NA	NA	-0.155316697979237	NA	-0.248313090418354	-0.219648064353947	-0.0774187857779189	0.219018637594489	0.0312681149832853	-0.0451190318682579	0.205355419720745	0.00475315992343856	0.042914979757085	0.00163777971827507	NA	0.00176302999832412	0.114074074074074	0.239170525610154	0.110551542254329	0.241735863036173	NA	0.146748873188502	0.0786741111199316	0.0925095040265319	-0.0432745009834793	NA	-0.122099970892541	NA	NA	NA	-0.0326719765729054	NA	NA	NA	0.0368549831088531	0.276334224198001	NA	0.0978271722544168	NA	0.19399363164069	0.18436982350295	0.0968205833840509	NA	0.11377770721424	0.0198576380619724	0.10378767431399	-0.122876169811154	-0.0642099970892541	NA	0.116018099547511	-0.0849457983823309	0.270913533204555	NA	NA	NA	-0.24231413123054	-0.133545729582881	NA	-0.0776999814770713	0.359647182309721	0.077922256621947	-0.0637442777380858	NA	0.188132624169776	-0.129648869629354	0.0526834431478394	0.0853871733128699	0.373864676774893	-0.111740537870569	-0.169363075864624	-0.126889471038078	NA	0.104699002407981	0.00570541486950156	0.0663191412417419	NA	0.0950053363675655	0.214301817893149	0.0494982050400007	-0.00646467853898194	0.130094114118882	0.111202138075203	-0.147453450115989	0.0656618418847521	NA	-0.073769239589673	0.0974108473798876	0.202712462402865	-0.134298289716246	0.144442503947148	0.0876946010072945	-0.0268335494341686	0.061343000538047	0.235109241177353	0.132821394864739	-0.111884840305893	0.215682040697521	0.023933035202385	0.0234828398295891	-0.120419853051432	0.0618383565751987	0.187854251012146	0.121882635195329	0.171554426538947	0.208124685771745	0.130246178543392	0.113043493600769	-0.0593972109761583	NA	-0.0235908041236278	0.0140908329143623	0.259228564120205	0.0290859375689097	-0.0317818175403315	NA	-0.11277958596844	0.00842493362617202	-0.0571105995254602	0.159593554020799	0.11864694415778	0.145099803304138	0.397017632064072	NA	0.0535227964330132	0.0574274298113307	-0.0601400739276615	NA	-0.015623120143244	0.247155848394238	0.159399857108835	0.236986231289637	0.066837783246452	0.0372145043352474	-0.0912432413361206	0.177857514575781	0.161404567225001	0.0523902516472176	0.0823409453750011	0.0980769671791344	-0.07224788970919	NA	-0.0713282766909476	0.153777354396549	NA	0.169449163381052	0.191536962063278	NA	0.290752471928943	NA	0.091415769186667	0.157456537270779	-0.039011052014148	-0.0764506540357933	-0.170881956021275	0.152022792022792	0.128274280472423	-0.158763021177882	-0.0119340583736869	0.178277367627213	0.185144963968493	-0.142931032961993	NA	-0.114406075520627	-0.305772273821809	NA	-0.0357700687112452	0.00463602445026594	0.204352711844972	0.166198301182821	0.0937071519415695	0.0330244414454941	-0.0315778889153502	NA	0.111004560168647	0.221026170252176	-0.0229892478808887	0.0676891323330952	-0.132167623684652	-0.0478815943831424	0.170482919213569	0.202327891120461	-0.0241055630529315	-0.0232309279987299	-0.192600707399469	-0.131743536820936	-0.0571721712552525	0.217239730800102	0.137237613893961	0.0550423822250448	-0.0911246945921868	0.0629462041226747	0.298736030624576	-0.0501325712471223	0.712552371375901	1	NA	-0.0406206063172007	0.113502509415822	-0.013244423275383	0.0810503382639606	-0.208872659275136	NA	NA	0.062483660130719	0.201337531863848	0.0131368138798479	NA	-0.000669295158459245	NA	-0.161819833646459	0.250973335803057	NA	-0.0744965798291113	0.00141515175570903	-0.0644354475933423	0.0580861404390816	-0.0458176108950103	0.249106930221481	0.0282675794296332	-0.0803447028834026	0.0791070184259039	NA	NA	-0.0253887609924762	NA	-0.0117555326224057	-0.0153020560450901	NA	-0.130549789680947	0.132518677286479	-0.0063831776525275	-0.0319525813024265	-0.0705420161766911	-0.115512345577197	NA	-0.0221774143755568	0.0526852072362908	0.161651186790506	0.0332530673087949	-0.0457216444832544	0.0390361020701578	-0.0563139371808103	0.198922141956198	-0.106563996718795	-0.0392894251717781	-0.0454397431487215	NA	0.0450495267832729	0.20743633845801	0.0465726407522073	0.730069769698253	0.141547634798409	0.121028816384854	0.0262069452162331	0.22048741763912	NA	NA	NA	NA	0.130806288164404	NA	-0.229116279890274	-0.0621251973573955	0.0610498090374251	0.133665687597576	-0.388219064503894	0.138154587070996	0.147577641942967	0.018546920342586	-0.0142100852936766	0.0750732537729442	0.122714226491316	-0.151709489913824	0.179430375839045	0.172371905127323	NA	0.0368288745997724	0.123043758214037	0.0788854489164087	0.12521041165004	-0.00821147892355323	-0.0257020631014439	0.217702980427439	-0.15145122736454	NA	0.274407839609078	0.141712047842079	-0.0209277341165886	0.158649061063922	0.266293385550352	-0.0123549698781897	0.0212650278284953	-0.182847767987087	-0.334056256780715	-0.124646608980974	0.0860681114551084	-0.145555290942288	0.0948243408924523	0.259911266350895	NA	0.181800957900029	-0.0993090065535886	NA	0.214801407742584	0.15607632823303	0.292285817610895	NA	0.109179081439143	0.0898598431725367	-0.197347516604483	NA	0.215331692731074	0.0813897488820089	-0.0878124421158477	0.112512502976899	NA	0.0816861157418433	0.0946535771303573	-0.0619674878498408	0.191354202499713	0.20772670741711	-0.0309618692281231	NA	NA	-0.0620380513878966	0.0975787886004604	0.177955245075988	-0.114444179831177	-0.00908505552468401	-0.0525303202702583	-0.0162694821518351	-0.0963012357439602	0.0774907605867358	0.130630749825796	0.2536067670433	-0.0878258491880783	0.124039056918314	-0.148523898988295	NA	-0.306838841699523	-0.18660809893008	NA	0.0750785460382984	0.193912836389617	0.0540915385497429	0.254207615569845	0.294474345743696	-0.209350374427774	-0.0464544468259639	NA	-0.0718276838400677	0.0890776463531882	0.166793857444012	0.0912153687385886	-0.199838056680162	NA	-0.111588826263749	0.186874123468551	NA	-0.230934702265972	0.121856526686248	NA	-0.0588228237763842	NA	0.0622331595706209	0.216026390763233	0.080919442900867	0.0585687950393833	-0.260553041729512	0.114100182583155	NA	0.0137048503611971	-0.108829439108077	NA	0.162356822171064	NA	0.139643830541663	0.0404113854268653	0.0184904695121413	0.167224295026153	0.164293438473005	0.219157647764459	0.238976475880501	-0.0331789755938363	-0.113899076499696	0.309101108729592	-0.0685037883799494	NA	0.00795321637426901	0.0955610242297549	-0.0859573267003608	0.163444206292504	-0.0409811859966659	-0.14944051934764	NA	0.0953648575939598	0.110978451659566	NA	0.226431690084941	0.0499018284776799	0.0941666887177723	-0.154348566237111	0.02818836936484	-0.0705571873373731	0.247356248842317	-0.0564522417153996	NA	0.0160383865647024	-0.120033164862886	0.0873770650860434	0.113980617600535	0.0390163442795022	NA	NA	0.19500480714103	0.0986852248771753	0.106805324018946	0.112324803965671	0.172249124571106	-0.131276406199007	0.266058056150935	0.0336115300821183	0.0709526959681758	-0.0741668651266175	NA	-0.0145015127058471	0.0863683593095358	0.0247198186517072	0.206963209935346	-0.00320111490390128	-0.204663897047798	0.021370873135579	-0.109492383548111	-0.105965265098392	NA	0.0120427262222928	0.159247087048945	-0.0974831750063948	0.0770042249918411	-0.0210491034020446	NA	0.233849329205366	0.0594924717525337	0.226664902578215	0.12302188351724	-0.0818766372945939	0.002250447835944	-0.112816279008229	0.00264507422402159	-0.187523660836354	-0.135256189745354	0.0918853695324283	0.144435094775652	NA	0.0973395782064513	NA	0.0501099909149445	NA	-0.181168708599049	-0.106693480811128	-0.0520159120778316	-0.02632937295476	0.0237753256948303	0.276854277473473	NA	0.0856630767466681	-0.0558274015859155	-0.0766605805615094	-0.180844821959373	-0.021176117770545	NA	NA	0.14024644315666	0.0466407345664312	0.167713300344879	NA	0.175652756829227	-0.166152082065395	0.0932959346581638	0.322618965714941	0.0261540225626913	0.241703050990977	0.143502244802554	0.206559939315357	NA	NA	-0.250193608707541	0.0489195840279432	-0.00575092835154755	-0.0519965071048662	0.0258050858670054	-0.0766231818863398	0.169170437405732	0.129491854321576	0.101592098788257	0.1413969941165	-0.0771749887539361	0.0202725588182592	-0.251606290739418	-0.110456987113334	0.20416077902146	0.0571028375362741	-0.164370352729486	0.0941846824199765	0.18921224630203	-0.00482689882070687	0.253756714561668	0.0234419129775167	-0.0824545526712709	0.0724835719262964	-0.0160320358462773	-0.0453578894445768	0.136328049888421	-0.0771629929524666	0.0970573240542281	0.112663508948339	NA	-0.0648059061681353	-0.152441233803463	-0.0381088971801046	-0.0173887978080141	NA	0.00641881223924568	0.249771991567657	0.057598546391116	-0.0681530875958121	NA	NA	-0.291460224215642	0.151607172783643	-0.206523951910949	0.0937634180977834	0.0196498284423981	-0.0836237904968555	0.0394707734645815	-0.269717481234509	0.0893941238213684	0.0645769274871442	-0.0221548340433789	NA	0.089848905824138	-0.0222850237710919	0.147675372443174	0.189514963880289	-0.0813057782717225	0.0870814038615896	-0.107915994107945	0.0526209944166601	-0.00610057068261403	NA	-0.214149753468639	-0.334663103207995	0.040526051176206	0.132181383574572	0.0609074524717045	NA	0.298116129942755	-0.198174521270496	-0.139978314058755	-0.321159711747947	-0.195074665043705	NA	-0.444802907217768	0.0210776816349572	-0.162017764370706	0.0590581531758002	NA	0.108274456881268	NA	0.0129120690111402	0.257207271572597	-0.186003016591252	NA	0.0353032909070061	0.261906803207113	0.0747536009455514	0.0200915561906274	-0.27656038033747	0.159587556120064	-0.0567658966420576	NA	0.0528097518809593	0.0759390683848888	0.231077240612844	0.171372372610763	0.0514778651001561	0.183942914097713	0.108961040106551	-0.147312323039877	0.0281026346661022	0.0346121210517495	0.0413639968391062	NA	-0.00485441860054863	0.023632965841335	0.0982265618798127	0.188939711301608	0.0587635504044173	0.0487029539661119	NA	-0.104589628923994	0.0643842890282519	-0.167875596482408	NA	NA	0.0899579264904342	0.0250867490495973	-0.0407352720665414	NA	-0.0328794333747894	0.0336513984811198	-0.0464092861616081	-0.178879274606829	0.0601945789561889	NA	-0.104465789914706	0.018447072936237	NA	0.182793081245094	0.145662547520133	0.0588499907385356	0.103907279510995	0.00125214998280014	0.278223210111755	-0.0341901510941759	NA	0.0576631120284371	-0.0536984996427721	NA	0.191549663500128	-0.0725506072874494	0.160856641351997	-0.050864315136761	-0.00574951708078643	0.191354908135094	0.08574140227391	NA	0.026047471620227	0.0832328684960264	0.115375265715823	NA	0.077316468647738	NA	-0.233503215051203	-0.158161114198266	-0.0611496564437741	0.0164868178490469	0.0796140174468348	NA	0.246944157780071	0.046890882308839	-0.0495042029407355	NA	-0.208013901016997	NA	NA	0.116410432819102	0.159071736656876	NA	0.0788674552142044	7.338607957803e-05	0.0358995528035776	0.08233953410424	-0.0328208656382031	NA	NA	0.073191324212996	NA	NA	NA	-0.0292919831000326	-0.417988409938874	NA	0.068787806620624	0.183262681590855	NA	0.148726782278566	NA	-0.196374798232383	NA	-0.0634856623711113	0.0250969807626154	-0.0286008132447761	0.0875580682841657	NA	0.111635398198866	-0.0471265645259453	-0.180966191244829	NA	0.0844987783687474	-0.17176082488776	0.0732689441048574	0.234838277191218	NA	-0.10650613461759	-0.0417891385074048	NA	-0.0874973759184285	-0.213911601527701	0.0752704788618101	-0.0209425524595803	NA	0.0873731840914503	-0.0564042585095217	0.00372787171548781	0.0675317756432308	0.0288227355719616	NA	0.0692281292043196	0.0816014394961763	0.127270514143579	-0.0203286496784949	0.0116987289742708	-0.0122709992679033	0.119232621523643	-0.295483757155584	-0.152916479232269	0.102163301667946	0.218320764203117	0.225865417692043	-0.000973071189789456	0.400473834158045	NA	-0.0526785037001755	0.120652712727016	0.187618938161551	0.0204669542130842	0.0522081977190336	-0.127721415151756	0.017378388152382	0.121653303696647	-0.0479570973688621	0.176230672205904	-0.0599003290024962	-0.285740343820839	-0.118569324265919	NA	-0.0602983073571309	0.184151076534977	0.0241306131089413	0.000251206195478641	0.0164053169625925	0.187570232771471	0.013941238213684	0.00481525583692766	0.0844260979245499	0.0945018655235373	0.0377860689934993	-0.075247545711942	0.111920827710301	0.0815813288878304	0.0406283683063869	NA	-0.141262558104663	-0.307501433321867	NA	-0.085427747347252	NA	0.143399222036993	-0.118712921065862	0.0167898882449966	-0.213727430693375	-0.101863759448899	0.162708581408272	0.189578823882229	-0.0844698473181445	-0.0144344773446941	0.119364928157498	0.142540299942694	-0.0943871997741967	-0.0944062519294717	0.00504564578867984	0.0322662362290845	0.247808913938945	-0.165871239183933	-0.0590348672082418	NA	0.0065310082647544	-0.154627997847812	-0.103881171001914	-0.0646002134547026	-0.0281682587564941	-0.0806311908479091	NA	0.126048706482143	NA	-0.246997786068993	-0.218081553809108	-0.216975117532393	-0.022617730853025	-0.0298684872059485	0.114530630267404	0.0499240559921674	0.205756415174373	-0.059076852513385	0.0538967831847089	-0.187537067908585	-0.176878798302947	NA	-0.522611203725755	NA	-0.368147266103922	0.018440722217812	-0.120034928951338	-0.195000573328747	0.0613666934514572	0.233199086202182	-0.186763691531493	-0.393349033720551	0.29149515316698	0.131757296710857	0.110480812052324	-0.0391179557743025	0.0782771912183677	-0.397844283912395	-0.0304816843516534	NA	-0.0345048644739047	0.0363321072918596	-0.167957288592284	0.0974937595371032	NA	NA	NA	0.295427306325139	0.106130736595133	NA	NA	0.176668518959541	0.0992984220228802	-0.0157307295387791	-0.199982359115486	NA	NA	NA	-0.0334178331701551	NA	-0.188025367591931	0.0779621250209486	0.0800493944766391	0.0541349399005885	-0.194697855750487	-0.174646359772289	0.0644336835048909	-0.164639552627169	NA	-0.11981053690032	NA	-0.168059061681353	-0.185312552371376	-0.0930235594012684	-0.022718989530135	0.189065474142874	0.0189459571502915	0.087946865655844	0.0544565332536438	0.150102405334603	NA	-0.0217402732573011	NA	0.0267954451236185	0.219884805024124	0.251675443006712	-0.0789665969851728	NA	0.0536307586462385	NA	0.103585862595151	-0.040091026964092	-0.43826731232304	-0.273839097492348	0.0168473975285121	0.182241980012878	0.153258712391839	0.12065765217468	-0.0711361611671209	0.0164356592839565	-0.0962063277852752	-0.0351607525601334	0.0531512794051494	0.0333673802404453	0.0743002302135429	NA	NA	-0.13652915597188	0.252842563926155	0.119412911363376	0.0264637964947562	NA	0.279489825619857	0.0815901493300874	-0.298611838797597	-0.15324706940806	NA	NA	NA	-0.0687539361223572	-0.0709742178472829	0.249305566581108	-0.0854686741993244	NA	0.0477390560362697	-0.0981238919319415	-0.143903398516402	0.150302100147301	-0.127779630070652	0.0681354467112981	0.133365439743149	-0.124900990535665	0.0251608407645559	-0.0936131177617246	NA	0.0834724317077258	NA	-0.170614520212043	-0.164498778368747	-0.0523083979430729	0.102533407425048	NA	-0.157448069646212	-0.274656223263034	-0.159250262408157	-0.178223449400997	-0.0700710045601686	0.0543956673987634	0.00154886966032477	0.00742363702116024	0.152687147733587	0.0542023233044905	0.0364520653065545	0.155399610136452	0.155752075009041	-0.0776833990456281	NA	-0.215256542563044	-0.17320243797024	-0.00226932338387447	0.138668289628042	-0.0856888324380584	0.0642071745477318	0.0454478579555979	-0.213310753001155	-0.0887957450186552	0.102157656584901	NA	-0.136104010655094	-0.338287599340231	0.0575964294849744	-0.208357898265019	0.00372187381475307	-0.0638977534333572	NA	-0.313565663782382	-0.0817979589496617	NA	-0.18137193158865	NA	NA	-0.0898009226182601	-0.0811653568309915	NA	-0.0400832649749058	-0.154483342594798	0.123990368077055	0.153414657810943	0.0216841752445468	-0.14937736498108	NA	0.117472248019568	-0.0963227576230672	-0.00725075635292354	-0.0302594092067776	-0.0539493530205604	-0.197242376932779	NA	-0.226798267665141	0.00135728965450328	0.108437105836487	0.008582995951417	0.077876743139901	0.12545032767943	NA	0.0602545579635363	-0.294653929948048	-0.173070131336385	-0.233099591613524	-0.039610489269932	0.11844513243894	-0.0186365360359168	0.0164247219355578	0.0679286955447946	0.0764520653065545	0.151279052331684	-0.0568135270302453	0.12179548922583	-0.103730517848165	-0.0142520705988198	0.102896104010655	-0.0156037151702786	NA	-0.0644252158803242	-0.0610152329037778	0.145551409947695	NA	0.00950596702918684	-0.120269199897683	-0.0607312146631032	0.125750233807894	-0.245371296516807	0.0731602762562515	NA	NA	0.198949308918349	NA	-0.154971995095834	NA	-0.141196581196581	0.106421105554232	-0.0988185899641008	NA	-0.148696426838842	0.0992701966076579	-0.157071613170684	-0.0867398763373996	NA	-0.00533566193008918	0.0486308456430253	0.0232693871794332	0.0622509088668128	0.263598916849691	0.280890159032574	NA	-0.142098383212934	-0.185163663306078	0.0704287616981115	0.0626780626780627	-0.0173646282624611	-0.0971243594153811	0.0531248180783784	NA	NA	0.0409423760507352	-0.218203981547635	NA	NA	-0.0428225415222319	0.046876248644078	-0.162349412999568	-0.243509830382895	NA	NA	-0.088933343917864	0.0593894489869722	-0.101072036551913	-0.18125832429238	-0.0466305028534131	-0.0838622952554841	-0.0906441568980269	0.248680373633934	0.0747419579617722	-0.196679632716784	0.101152311498533	-0.201967664258686	NA	-0.0584594215553968	0.117993878613074	0.108831908831909	-0.0533520326709181	-0.0195443359530047	NA	-0.0104120028578233	NA	0.0265244811374842	-0.0479242853236661	NA	NA	0.0501780847291683	0.219957838286012	-0.113533204554876	0.0679713864853184	NA	0.0470821094969702	NA	NA	-0.0132483042699761	-0.0930016847044711	-0.0368842669771462	-0.379118485000838	0.0442447496317465	NA	0.024182124491722	-0.113469344552936	NA	-0.0736549266580226	-0.251738244555582	-0.0917971651098586	NA	-0.0157522514178861	-0.075974702971607	-0.171264410397537	-0.348374304287617	-0.158446190892011	-0.193846153846154	-0.147641149127217	0.0248323674949062	-0.00757005636262602	0.0258731796812292	0.0119337055559966	0.0241948259285721	-0.0528344491192788	-0.00324980374515978	0.00857346987377947	-0.045077399380805	-0.0631575419191518	-0.00630485212528556	0.0548663261975955	-0.0208307092517619	-0.0332227249874309	-0.0507245993314105	-0.226533654397432	-0.301488361426442	-0.0236846515484286	-0.214844804318489	-0.0631836504282325	-0.0881363287555238	-0.139901740273257	0.0997768428108985	0.181172236775952	NA	-0.215767775396258	-0.0576588782161538	NA	0.0636458416024979	-0.0855621708872483	-0.23855838691752	-0.178323233926949	-0.12001234861916	-0.263321249327441	-0.0178437546858599	0.0809797747259048	-0.175134467642208	0.0830846850661092	-0.0565870180730862	-0.121761805876338	-0.0724401753503921	-0.0521019995942597	0.0403457613364734	NA	0.0438598255316522	0.0618295361329417	NA	0.0562648955218615	NA	-0.119684933802581	NA	0.0353653868204952	0.0445675778183518	0.0351910948814974	NA	-0.313003272384077	0.121887574642993	NA	NA	NA	0.0321374577721327	-0.0841293782470253	-0.0511222248683549	NA	-0.0593912130754236	0.0525906520952961	0.305515775360977	-0.06794810051776	0.0391578241733041	NA	NA	NA	NA	-0.0578621012057545	-0.270950579062034	-0.139669233415363	-0.13073694795057	-0.0251146216471294	NA	NA	NA	-0.199008582290316	-0.0237474530972983	0.095616769424819	0.0212484453970522	NA	0.100118017517398	-0.0371636985878472	NA	-0.429016785301615	NA	-0.149428876363861	-0.275910137334286	0.0354962821835887	-0.0603713406190186	NA	0.0733776119534633	0.000236387852486924	-0.0851165621444259	0.0248408351194729	NA	0.00565919575207501	-0.0425639261552574	0.120473128522664	0.065171072477574	NA	NA	-0.084101152831803	-0.147498963598035	-0.048184664779092	-0.0948652677445247	-0.228149206601219	-0.0734143049932524	-0.303075688215007	-0.128004022121669	0.173587362070334	-0.15199527224295	NA	0.0064604447266986	0.166194420188228	-0.132467518721389	0.0896118123362705	NA	-0.00560345055701093	-0.0096259250438817	-0.0820802131018849	0.000409268520723629	-0.0556968590405123	-0.143676183923862	-0.00160779021460136	0.0170506205181128	-0.0381988656911258	-0.0782881285667663	NA	-0.0629169202543816	-0.0277184162013883	-0.058544450618754	-0.0712779938786131	0.012149277164757	0.014638053151985	NA	-0.0672195319873338	NA	0.0583073571308865	0.150059008758699	-0.145683729431499	0.102756741022995	0.0841312165429632	-0.0393843331304632	-0.00236035034796645	NA	-0.0543141665123089	-0.122196995757367	-0.0422220458133771	-0.0210575710266113	0.082179002055163	0.000948726769160206	0.10072733366851	-0.0693646635442301	-0.000520053275471232	NA	-0.0554848156086546	-0.175547264339834	NA	0.016185864359239	NA	NA	0.0414878321999065	-0.162667654556199	NA	NA	NA	NA	NA	NA	NA	NA	NA	0.035981053690032	0.0124407045769275	0.0246510192021028	0.0781448845845131	-0.184806258985826	0.021853880553571	-0.220259164021343	-0.0988355252132342	0.035658578321117	0.123000714455823	-0.016770130454341	-0.186097218914556	0.100176232436294	-0.0626237287537597	-0.17778024750161	-0.0918133947236115	NA	0.0132775881382693	0.00165259806126679	0.0443890520670706	-0.00956629885422455	0.033750187434398	0.0116948479796777	0.0195238742490606	NA	-0.0285739991003149	0.0192331507501786	0.199168055886322	-0.108079701516234	-0.244771859261023	NA	-0.101378282307075	0.155652580420382	0.0791186614096831	-0.0349310682437617	0.147748052887372	0.050106815555732	0.150006086105157	NA	0.235439478535454	0.195387261517292	0.314325985904933	0.0895603009534898	0.104250923941326	-0.117001755268009	0.0237587432633872	-0.0966780450371782	0.0817580905506602	0.0809116809116809	0.0393476400906741	-0.15671244476198	-0.098139768728004	-0.0373450468806506	NA	0.121834651989451	0.0505661841884752	0.0649025839399669	-0.140148712656453	0.207262752154393	0.0808259462129431	0.0743457436955889	0.159516286946628	-0.0197588491086943	-0.192564719995061	-0.0510798867455214	NA	0.0122254857858573	0.0082841593677507	0.0259024635495224	0.0804180889629806	-0.199010699196458	-0.00142220810951461	-0.132997098074497	-0.0159540631367257	-0.0525631323154543	NA	NA	0.0431697141294664	-0.172123521473367	NA	NA	0.0550621400157004	-0.251716017041094	-0.0756053028498849	-0.078500171998624	-0.035332221957609	-0.0447782099794484	0.0799932964638847	0.0628386002697823	0.183128963686239	0.00883208524075397	-0.122375874326339	-0.132879256965944	0.0546331137043211	-0.0883063868822383	NA	-0.0204912986337135	0.0510661268556005	NA	-0.47944360650243	-0.149500851172678	NA	-0.281360112196025	NA	0.180441904157074	NA	0.05115397846048	-0.0738232206962857	-0.244981080151359	NA	-0.258739911619169	-0.0575311582122728	NA	NA	0.0800815008864544	0.0869021724749279	0.000326003545817787	-0.16789182609616	-0.37881823714641	NA	0.106235876266836	0.206590634454412	NA	0.0986661727219003	0.112684325192065	-0.0411067890944052	0.0263290201370697	0.123267984728991	-0.0651901246328491	0.201923562047401	-0.0461580799661295	-0.0902359468303741	0.0304562814779533	NA	NA	-0.196131001208401	0.0350245649316857	0.0855166574052023	0.0742725405760229	NA	-0.0843079039983065	-0.105367239113369	0.0264722641193229	NA	-0.0243677065968088	0.0349540044767278	NA	-0.0403277676342692	-0.18935160928969	NA	-0.167240171822215	-0.166990376897498	NA	-0.0417718504405811	0.05592160390922	0.00063965847247581	-0.191486156315878	-0.26974429537897	0.0434946592222134	0.071179204925335	-0.254193502862233	-0.225255395905551	NA	NA	NA	0.165271449110458	-0.0874931421061452	0.134773182327362	-0.120557804768331	NA	-0.0757185573284644	-0.0598526986143085	0.064342656540799	-0.167553826748873	0.0349264816137881	0.0190281636721265	0.201938027572702	0.00931509265874591	-0.111576830462279	-0.064376879856756	NA	-0.00172422005239343	0.0702756388205305	0.108737353690914	NA	-0.0424587864835543	0.0370811392483219	NA	0.118525431144163	NA	-0.0305730641334357	NA	0.0439998941546929	0.0574143755567904	NA	0.129807978972066	0.0928002339887132	0.159269314563432	0.184156015982641	0.0629776048971095	-0.0111031727130798	-0.112239422084623	-0.0358970830797456	-0.0984386053116703	NA	0.0873220255263599	0.0150441463134962	-0.0101159888156792	0.0756949185432158	NA	NA	NA	NA	0.205549822268089	0.105782858352518	-0.0416413078951779	-0.000518642004710116	-0.16327857278881	-0.0204112090180202	0.131772467871539	0.087572526086458	0.0321498063912925	NA	NA	0.0947195540384395	-0.204728109867429	-0.0328681432087005	-0.00790311626224939	-0.216665696418018	-0.0519467598105369	-0.0652790346907994	0.021866581990421	0.0940622546814497	0.0327517133709084	-0.172206786448273	-0.00922547696541505	NA	0.044308609633687	-0.0894639817240436	-0.288377656055675	-0.0941882189046972	NA	-0.169940638423611	0.0132677092429414	-0.0390286928986619	NA	-0.205928748467448	-0.262676651407302	0.095508101576213	0.0721318126890882	0.0828624099212334	0.0891397422666772	0.0241849470332442	NA	0.0233565310964692	-0.00576962768913233	-0.0906236934719907	0.017269720303776	-0.267625272331155	NA	-0.00916020569271343	-0.0332156715633946	-0.00940470835207677	NA	0.0584516595662107	NA	0.13178587494377	-0.00687606396584725	-0.0390738535630177	0.0657585139318885	-0.0296652642163478	0.114010214072134	0.375512335388496	-0.0328300388981504	0.0706369241353761	0.0387076288005081	0.091004736577492	0.125065050761645	-0.184918455011334	0.123810783872703	0.0563975549734064	0.138896209855962	NA	0.0360674940241504	0.128459509759819	-0.0178359926966738	0.0460123662600443	0.0210473393135932	0.0565580870224833	0.0337459536221146	0.00505129087172431	0.164485371296517	-0.15032503329717	0.0657130004498426	NA	0.0146849779047921	0.103145898935373	NA	-0.164746809205014	NA	0.0649604403164775	-0.175591366551119	-0.107514320650801	NA	-0.0652585712647632	NA	0.173008035422896	-0.0140072151217662	0.072198495232551	0.021501062863292	0.113383796263996	NA	-0.0326014130348496	NA	0.106229878366101	0.171154875601323	NA	0.114316107009605	0.0132094943240454	-0.231049720833003	-0.243561341765676	-0.0787326788565179	-0.326697743439598	0.0650842793257654	0.105324195355155	0.0512649441458677	-0.1986716413961	NA	-0.142955024564932	0.0236853571838092	-0.127896412726134	-0.0208539952193203	-0.113344447090577	-0.0370455046616037	0.0690915826519542	-0.00344244220405211	NA	-0.0425598725057884	0.0547050885131381	-0.0419352087300513	-0.0176655817522691	0.217410847379888	0.100609845377647	0.0800956135940656	-0.0230467571644042	0.0307681723161599	0.0632369258994646	0.128683548993147	0.0809843613558784	NA	-0.123520767731294	-0.235615534562903	0.015876090427174	0.0204718936607482	0.0546518130419059	0.128723417392148	NA	-0.0919919285889879	0.160053275471232	0.0529814023604743	0.00727227823203055	-0.177573496335106	-0.351776172457287	-0.110044543233398	-0.00138198689282281	0.00551207077522867	0.134282765737874	-0.102350295043794	NA	-0.222188351723955	-0.25298792481455	0.238582025702769	0.204630026549531	0.17278505464264	-0.409321443377171	0.144696885501839	-0.0104112972224427	0.0687952157921198	0.05090100817655	-0.159065738756141	-0.238059149885775	-0.252775175747312	0.0334979227858485	-0.029445458795304	-0.18412884902049	NA	0.0767604279678583	0.0976454711439232	NA	-0.0913907191306572	NA	-0.474743016414843	0.0873491924885114	0.265750751942702	-0.00173586303617263	-0.127346017129299	-0.0136219382039815	-0.189131098233265	0.0554756423487074	-0.192482160655535	-0.108813209494324	-0.211067185308671	-0.0575308053945825	0.0622296313937181	-0.271162269676202	0.151070537076729	NA	-0.275838162525469	-0.0919771021319009	0.121160064565637	-0.112594709498734	-0.187425577518457	-0.104738870806982	0.0225083573690385	-0.137116597426195	0.138064971377665	0.00167800093496688	NA	-0.0742243744101329	-0.158379861166239	0.216971942173181	0.0105203178887389	-0.254901630450076	-0.0362439028692899	NA	0.408508551418768	-0.0685609448457746	NA	NA	-0.245315198504053	0.424059696753195	0.0372173268767696	-0.275241900628898	-0.059122365995431	-0.0712120169705309	-0.137497993349387	0.142059573267004	NA	0.196099264913099	-0.0304742751801575	0.107513438606497	NA	0.106804618383566	0.160102669947871	-0.276809822444497	0.102296313937181	0.0659116368094696	NA	0.206421281963078	-0.134820459897859	0.116241785963148	NA	0.074931421061452	-0.106600689758584	-0.161617669109929	-0.0862653365439743	-0.0137556561085973	-0.113063604209115	-0.0958150529667558	0.245138789658914	0.0254452118229208	0.104323957203214	0.160491475042559	-0.284910869430993	NA	-0.0320559568856782	0.00268635389378423	NA	0.154033500039692	-0.125680364813492	-0.0739851640161238	0.131693436708917	0.155158988471682	NA	0.197219796600602	0.13430322916391	-0.25832464519771	-0.0991371843384227	0.137773543965494	NA	0.011366374710028	-0.1648815855627	0.00640822770853731	-0.12298448484207	0.0265925749517081	0.0290012613232427	0.0273775943125788	-0.189368544538823	NA	-0.0572291462693939	-0.0630838030218835	-0.112332918772547	-0.199345170366842	-0.269324089509848	-0.0421705344305964	-0.0404230284106445	-0.036546267629859	-0.117021513058665	-0.0588083582510827	NA	-0.0518716096425075	0.138871512617643	-0.128147971739303	-0.0287186543533293	0.151269879071737	-0.0188789217891385	0.0349938728792459	-0.0403940973600416	0.0788736364807882	-0.104825663958791	-0.0383135314404664	0.185819904209997	NA	-0.171647923226871	-0.130451165621444	0.0292085442926046	NA	0.104223756979175	0.0257031215545147	0.154882732220193	0.153004683654838	0.00646150317976943	-0.000363049403297081	-0.192861086854895	0.0425381704638671	NA	-0.0271768410468101	0.13814788353488	0.108363719756909	0.209076940717808	0.113583304666896	0.148426521305778	0.143428153087596	0.100405572791192	-0.0984562461961843	-0.0191643513005742	-0.0203478800373882	NA	0.0242678591904598	-0.0848279572737777	-0.0171674031735951	0.142705229640214	0.0832494509274695	0.0641598969772344	NA	0.0262609263228458	-0.1822956083018	-0.00943575630882132	0.0559501821421326	-0.18262408157145	0.194185211646512	0.216415548675611	NA	NA	-0.0389217891385074	0.179076499695695	NA	0.0752923535586074	-0.0494696268070881	0.0963227576230672	0.0901008176549972	-0.20194720083265	-0.0335660166000723	0.139714041262029	0.0219240912739365	-0.313151102996304	-0.322032935531388	NA	-0.141582210932056	NA	NA	0.0396962239686698	NA	NA	NA	0.0608734001922856	0.143297963359883	-0.0268159085496547	0.210081765499722	0.163031762412567	NA	-0.0464671482628139	-0.0582025702768737	NA	-0.107463338490059	-0.0388120628368306	0.104682772794228	0.101818245966853	0.00562179707690544	0.07814100358992	0.0876953066426751	0.0397212740246796	0.139648064353947	-0.0208487029539661	0.0248517724678715	-0.0773383433445353	0.00590405122912863	0.0370133982517883	0.0383336420488123	-0.0949760524992723	-0.0476409727183721	0.000911151765513112	0.112303987721944	0.064842246390234	-0.0999842996127826	0.142878652137516	NA	NA	-0.0702144311444907	NA	NA	0.0375761424677833	-0.116533213375319	NA	-0.0807779630070652	-0.00107186014306757
b2501	NA	NA	NA	NA	NA	NA	NA	NA	NA	NA	NA	NA	NA	NA	NA	NA	NA	NA	NA	NA	NA	NA	NA	NA	NA	NA	NA	NA	NA	NA	NA	NA	NA	NA	NA	NA	NA	NA	NA	NA	NA	NA	NA	NA	NA	NA	NA	NA	NA	NA	NA	NA	NA	NA	NA	NA	NA	NA	NA	NA	NA	NA	NA	NA	NA	NA	NA	NA	NA	NA	NA	NA	NA	NA	NA	NA	NA	NA	NA	NA	NA	NA	NA	NA	NA	NA	NA	NA	NA	NA	NA	NA	NA	NA	NA	NA	NA	NA	NA	NA	NA	NA	NA	NA	NA	NA	NA	NA	NA	NA	NA	NA	NA	NA	NA	NA	NA	NA	NA	NA	NA	NA	NA	NA	NA	NA	NA	NA	NA	NA	NA	NA	NA	NA	NA	NA	NA	NA	NA	NA	NA	NA	NA	NA	NA	NA	NA	NA	NA	NA	NA	NA	NA	NA	NA	NA	NA	NA	NA	NA	NA	NA	NA	NA	NA	NA	NA	NA	NA	NA	NA	NA	NA	NA	NA	NA	NA	NA	NA	NA	NA	NA	NA	NA	NA	NA	NA	NA	NA	NA	NA	NA	NA	NA	NA	NA	NA	NA	NA	NA	NA	NA	NA	NA	NA	NA	NA	NA	NA	NA	NA	NA	NA	NA	NA	NA	NA	NA	NA	NA	NA	NA	NA	NA	NA	NA	NA	NA	NA	NA	NA	NA	NA	NA	NA	NA	NA	NA	NA	NA	NA	NA	NA	NA	NA	NA	NA	NA	NA	NA	NA	NA	NA	NA	NA	NA	NA	NA	NA	NA	NA	NA	NA	NA	NA	NA	NA	NA	NA	NA	NA	NA	NA	NA	NA	NA	NA	NA	NA	NA	NA	NA	NA	NA	NA	NA	NA	NA	NA	NA	NA	NA	NA	NA	NA	NA	NA	NA	NA	NA	NA	NA	NA	NA	NA	NA	NA	NA	NA	NA	NA	NA	NA	NA	NA	NA	NA	NA	NA	NA	NA	NA	NA	NA	NA	NA	NA	NA	NA	NA	NA	NA	NA	NA	NA	NA	NA	NA	NA	NA	NA	NA	NA	NA	NA	NA	NA	NA	NA	NA	NA	NA	NA	NA	NA	NA	NA	NA	NA	NA	NA	NA	NA	NA	NA	NA	NA	NA	NA	NA	NA	NA	NA	NA	NA	NA	NA	NA	NA	NA	NA	NA	NA	NA	NA	NA	NA	NA	NA	NA	NA	NA	NA	NA	NA	NA	NA	NA	NA	NA	NA	NA	NA	NA	NA	NA	NA	NA	NA	NA	NA	NA	NA	NA	NA	NA	NA	NA	NA	NA	NA	NA	NA	NA	NA	NA	NA	NA	NA	NA	NA	NA	NA	NA	NA	NA	NA	NA	NA	NA	NA	NA	NA	NA	NA	NA	NA	NA	NA	NA	NA	NA	NA	NA	NA	NA	NA	NA	NA	NA	NA	NA	NA	NA	NA	NA	NA	NA	NA	NA	NA	NA	NA	NA	NA	NA	NA	NA	NA	NA	NA	NA	NA	NA	NA	NA	NA	NA	NA	NA	NA	NA	NA	NA	NA	NA	NA	NA	NA	NA	NA	NA	NA	NA	NA	NA	NA	NA	NA	NA	NA	NA	NA	NA	NA	NA	NA	NA	NA	NA	NA	NA	NA	NA	NA	NA	NA	NA	NA	NA	NA	NA	NA	NA	NA	NA	NA	NA	NA	NA	NA	NA	NA	NA	NA	NA	NA	NA	NA	NA	NA	NA	NA	NA	NA	NA	NA	NA	NA	NA	NA	NA	NA	NA	NA	NA	NA	NA	NA	NA	NA	NA	NA	NA	NA	NA	NA	NA	NA	NA	NA	NA	NA	NA	NA	NA	NA	NA	NA	NA	NA	NA	NA	NA	NA	NA	NA	NA	NA	NA	NA	NA	NA	NA	NA	NA	NA	NA	NA	NA	NA	NA	NA	NA	NA	NA	NA	NA	NA	NA	NA	NA	NA	NA	NA	NA	NA	NA	NA	NA	NA	NA	NA	NA	NA	NA	NA	NA	NA	NA	NA	NA	NA	NA	NA	NA	NA	NA	NA	NA	NA	NA	NA	NA	NA	NA	NA	NA	NA	NA	NA	NA	NA	NA	NA	NA	NA	NA	NA	NA	NA	NA	NA	NA	NA	NA	NA	NA	NA	NA	NA	NA	NA	NA	NA	NA	NA	NA	NA	NA	NA	NA	NA	NA	NA	NA	NA	NA	NA	NA	NA	NA	NA	NA	NA	NA	NA	NA	NA	NA	NA	NA	NA	NA	NA	NA	NA	NA	NA	NA	NA	NA	NA	NA	NA	NA	NA	NA	NA	NA	NA	NA	NA	NA	NA	NA	NA	NA	NA	NA	NA	NA	NA	NA	NA	NA	NA	NA	NA	NA	NA	NA	NA	NA	NA	NA	NA	NA	NA	NA	NA	NA	NA	NA	NA	NA	NA	NA	NA	NA	NA	NA	NA	NA	NA	NA	NA	NA	NA	NA	NA	NA	NA	NA	NA	NA	NA	NA	NA	NA	NA	NA	NA	NA	NA	NA	NA	NA	NA	NA	NA	NA	NA	NA	NA	NA	NA	NA	NA	NA	NA	NA	NA	NA	NA	NA	NA	NA	NA	NA	NA	NA	NA	NA	NA	NA	NA	NA	NA	NA	NA	NA	NA	NA	NA	NA	NA	NA	NA	NA	NA	NA	NA	NA	NA	NA	NA	NA	NA	NA	NA	NA	NA	NA	NA	NA	NA	NA	NA	NA	NA	NA	NA	NA	NA	NA	NA	NA	NA	NA	NA	NA	NA	NA	NA	NA	NA	NA	NA	NA	NA	NA	NA	NA	NA	NA	NA	NA	NA	NA	NA	NA	NA	NA	NA	NA	NA	NA	NA	NA	NA	NA	NA	NA	NA	NA	NA	NA	NA	NA	NA	NA	NA	NA	NA	NA	NA	NA	NA	NA	NA	NA	NA	NA	NA	NA	NA	NA	NA	NA	NA	NA	NA	NA	NA	NA	NA	NA	NA	NA	NA	NA	NA	NA	NA	NA	NA	NA	NA	NA	NA	NA	NA	NA	NA	NA	NA	NA	NA	NA	NA	NA	NA	NA	NA	NA	NA	NA	NA	NA	NA	NA	NA	NA	NA	NA	NA	NA	NA	NA	NA	NA	NA	NA	NA	NA	NA	NA	NA	NA	NA	NA	NA	NA	NA	NA	NA	NA	NA	NA	NA	NA	NA	NA	NA	NA	NA	NA	NA	NA	NA	NA	NA	NA	NA	NA	NA	NA	NA	NA	NA	NA	NA	NA	NA	NA	NA	NA	NA	NA	NA	NA	NA	NA	NA	NA	NA	NA	NA	NA	NA	NA	NA	NA	NA	NA	NA	NA	NA	NA	NA	NA	NA	NA	NA	NA	NA	NA	NA	NA	NA	NA	NA	NA	NA	NA	NA	NA	NA	NA	NA	NA	NA	NA	NA	NA	NA	NA	NA	NA	NA	NA	NA	NA	NA	NA	NA	NA	NA	NA	NA	NA	NA	NA	NA	NA	NA	NA	NA	NA	NA	NA	NA	NA	NA	NA	NA	NA	NA	NA	NA	NA	NA	NA	NA	NA	NA	NA	NA	NA	NA	NA	NA	NA	NA	NA	NA	NA	NA	NA	NA	NA	NA	NA	NA	NA	NA	NA	NA	NA	NA	NA	NA	NA	NA	NA	NA	NA	NA	NA	NA	NA	NA	NA	NA	NA	NA	NA	NA	NA	NA	NA	NA	NA	NA	NA	NA	NA	NA	NA	NA	NA	NA	NA	NA	NA	NA	NA	NA	NA	NA	NA	NA	NA	NA	NA	NA	NA	NA	NA	NA	NA	NA	NA	NA	NA	NA	NA	NA	NA	NA	NA	NA	NA	NA	NA	NA	NA	NA	NA	NA	NA	NA	NA	NA	NA	NA	NA	NA	NA	NA	NA	NA	NA	NA	NA	NA	NA	NA	NA	NA	NA	NA	NA	NA	NA	NA	NA	NA	NA	NA	NA	NA	NA	NA	NA	NA	NA	NA	NA	NA	NA	NA	NA	NA	NA	NA	NA	NA	NA	NA	NA	NA	NA	NA	NA	NA	NA	NA	NA	NA	NA	NA	NA	NA	NA	NA	NA	NA	NA	NA	NA	NA	NA	NA	NA	NA	NA	NA	NA	NA	NA	NA	NA	NA	NA	NA	NA	NA	NA	NA	NA	NA	NA	NA	NA	NA	NA	NA	NA	NA	NA	NA	NA	NA	NA	NA	NA	NA	NA	NA	NA	NA	NA	NA	NA	NA	NA	NA	NA	NA	NA	NA	NA	NA	NA	NA	NA	NA	NA	NA	NA	NA	NA	NA	NA	NA	NA	NA	NA	NA	NA	NA	NA	NA	NA	NA	NA	NA	NA	NA	NA	NA	NA	NA	NA	NA	NA	NA	NA	NA	NA	NA	NA	NA	NA	NA	NA	NA	NA	NA	NA	NA	NA	NA	NA	NA	NA	NA	NA	NA	NA	NA	NA	NA	NA	NA	NA	NA	NA	NA	NA	NA	NA	NA	NA	NA	NA	NA	NA	NA	NA	NA	NA	NA	NA	NA	NA	NA	NA	NA	NA	NA	NA	NA	NA	NA	NA	NA	NA	NA	NA	NA	NA	NA	NA	NA	NA	NA	NA	NA	NA	NA	NA	NA	NA	NA	NA	NA	NA	NA	NA	NA	NA	NA	NA	NA	NA	NA	NA	NA	NA	NA	NA	NA	NA	NA	NA	NA	NA	NA	NA	NA	NA	NA	NA	NA	NA	NA	NA	NA	NA	NA	NA	NA	NA	NA	NA	NA	NA	NA	NA	NA	NA	NA	NA	NA	NA	NA	NA	NA	NA	NA	NA	NA	NA	NA	NA	NA	NA	NA	NA	NA	NA	NA	NA	NA	NA	NA	NA	NA	NA	NA	NA	NA	NA	NA	NA	NA	NA	NA	NA	NA	NA	NA	NA	NA	NA	NA	NA	NA	NA	NA	NA	NA	NA	NA	NA	NA	NA	NA	NA	NA	NA	NA	NA	NA	NA	NA	NA	NA	NA	NA	NA	NA	NA	NA	NA	NA	NA	NA	NA	NA	NA	NA	NA	NA	NA	NA	NA	NA	NA	NA	NA	NA	NA	NA	NA	NA	NA	NA	NA	NA	NA	NA	NA	NA	NA	NA	NA	NA	NA	NA	NA	NA	NA	NA	NA	NA	NA	NA	NA	NA	NA	NA	NA	NA	NA	NA	NA	NA	NA	NA	NA	NA	NA	NA	NA	NA	NA	NA	NA	NA	NA	NA	NA	NA	NA	NA	NA	NA	NA	NA	NA	NA	NA	NA	NA	NA	NA	NA	NA	NA	NA	NA	NA	NA	NA	NA	NA	NA	NA	NA	NA	NA	NA	NA	NA	NA	NA	NA	NA	NA	NA	NA	NA	NA	NA	NA	NA	NA	NA	NA	NA	NA	NA	NA	NA	NA	NA	NA	NA	NA	NA	NA	NA	NA	NA	NA	NA	NA	NA	NA	NA	NA	NA	NA	NA	NA	NA	NA	NA	NA	NA	NA	NA	NA	NA	NA	NA	NA	NA	NA	NA	NA	NA	NA	NA	NA	NA	NA	NA	NA	NA	NA	NA	NA	NA	NA	NA	NA	NA	NA	NA	NA	NA	NA	NA	NA	NA	NA	NA	NA	NA	NA	NA	NA	NA	NA	NA	NA	NA	NA	NA	NA	NA	NA	NA	NA	NA	NA	NA	NA	NA	NA	NA	NA	NA	NA	NA	NA	NA	NA	NA	NA	NA	NA	NA	NA	NA	NA	NA	NA	NA	NA	NA	NA	NA	NA	NA	NA	NA	NA	NA	NA	NA	NA	NA	NA	NA	NA	NA	NA	NA	NA	NA	NA	NA	NA	NA	NA	NA	NA	NA	NA	NA	NA	NA	NA	NA	NA	NA	NA	NA	NA	NA	NA	NA	NA	NA	NA	NA	NA	NA	NA	NA	NA	NA	NA	NA	NA	NA	NA	NA	NA	NA	NA	NA	NA	NA	NA	NA	NA	NA	NA	NA	NA	NA	NA	NA	NA	NA	NA	NA	NA	NA	NA	NA	NA	NA	NA	NA	NA	NA	NA	NA	NA	NA	NA	NA	NA	NA	NA	NA	NA	NA	NA	NA	NA	NA	NA	NA	NA	NA	NA	NA	NA	NA	NA	NA	NA	NA	NA	NA	NA	NA	NA	NA	NA	NA	NA	NA	NA	NA	NA	NA	NA	NA	NA	NA	NA	NA	NA	NA	NA	NA	NA	NA	NA	NA	NA	NA	NA	NA	NA	NA	NA	NA	NA	NA	NA	NA	NA	NA	NA	NA	NA	NA	NA	NA	NA	NA	NA	NA	NA	NA	NA	NA	NA	NA	NA	NA	NA	NA	NA	NA	NA	NA	NA	NA	NA	NA	NA	NA	NA	NA	NA	NA	NA	NA	NA	NA	NA	NA	NA	NA	NA	NA	NA	NA	NA	NA	NA	NA	NA	NA	NA	NA	NA	NA	NA	NA	NA	NA	NA	NA	NA	NA	NA	NA	NA	NA	NA	NA	NA	NA	NA	NA	NA	NA	NA	NA	NA	NA	NA	NA	NA	NA	NA	NA	NA	NA	NA	NA	NA	NA	NA	NA	NA	NA	NA	NA	NA	NA	NA	NA	NA	NA	NA	NA	NA	NA	NA	NA	NA	NA	NA	NA	NA	NA	NA	NA	NA	NA	NA	NA	NA	NA	NA	NA	NA	NA	NA	NA	NA	NA	NA	NA	NA	NA	NA	NA	NA	NA	NA	NA	NA	NA	NA	NA	NA	NA	NA	NA	NA	NA	NA	NA	NA	NA	NA	NA	NA	NA	NA	NA	NA	NA	NA	NA	NA	NA	NA	NA	NA	NA	NA	NA	NA	NA	NA	NA	NA	NA	NA	NA	NA	NA	NA	NA	NA	NA	NA	NA	NA	NA	NA	NA	NA	NA	NA	NA	NA	NA	NA	NA	NA	NA	NA	NA	NA	NA	NA	NA	NA	NA	NA	NA	NA	NA	NA	NA	NA	NA	NA	NA	NA	NA	NA	NA	NA	NA	NA	NA	NA	NA	NA	NA	NA	NA	NA	NA	NA	NA	NA	NA	NA	NA	NA	NA	NA	NA	NA	NA	NA	NA	NA	NA	NA	NA	NA	NA	NA	NA	NA	NA	NA	NA	NA	NA	NA	NA	NA	NA	NA	NA	NA	NA	NA	NA	NA	NA	NA	NA	NA	NA	NA	NA	NA	NA	NA	NA	NA	1	NA	NA	NA	NA	NA	NA	NA	NA	NA	NA	NA	NA	NA	NA	NA	NA	NA	NA	NA	NA	NA	NA	NA	NA	NA	NA	NA	NA	NA	NA	NA	NA	NA	NA	NA	NA	NA	NA	NA	NA	NA	NA	NA	NA	NA	NA	NA	NA	NA	NA	NA	NA	NA	NA	NA	NA	NA	NA	NA	NA	NA	NA	NA	NA	NA	NA	NA	NA	NA	NA	NA	NA	NA	NA	NA	NA	NA	NA	NA	NA	NA	NA	NA	NA	NA	NA	NA	NA	NA	NA	NA	NA	NA	NA	NA	NA	NA	NA	NA	NA	NA	NA	NA	NA	NA	NA	NA	NA	NA	NA	NA	NA	NA	NA	NA	NA	NA	NA	NA	NA	NA	NA	NA	NA	NA	NA	NA	NA	NA	NA	NA	NA	NA	NA	NA	NA	NA	NA	NA	NA	NA	NA	NA	NA	NA	NA	NA	NA	NA	NA	NA	NA	NA	NA	NA	NA	NA	NA	NA	NA	NA	NA	NA	NA	NA	NA	NA	NA	NA	NA	NA	NA	NA	NA	NA	NA	NA	NA	NA	NA	NA	NA	NA	NA	NA	NA	NA	NA	NA	NA	NA	NA	NA	NA	NA	NA	NA	NA	NA	NA	NA	NA	NA	NA	NA	NA	NA	NA	NA	NA	NA	NA	NA	NA	NA	NA	NA	NA	NA	NA	NA	NA	NA	NA	NA	NA	NA	NA	NA	NA	NA	NA	NA	NA	NA	NA	NA	NA	NA	NA	NA	NA	NA	NA	NA	NA	NA	NA	NA	NA	NA	NA	NA	NA	NA	NA	NA	NA	NA	NA	NA	NA	NA	NA	NA	NA	NA	NA	NA	NA	NA	NA	NA	NA	NA	NA	NA	NA	NA	NA	NA	NA	NA	NA	NA	NA	NA	NA	NA	NA	NA	NA	NA	NA	NA	NA	NA	NA	NA	NA	NA	NA	NA	NA	NA	NA	NA	NA	NA	NA	NA	NA	NA	NA	NA	NA	NA	NA	NA	NA	NA	NA	NA	NA	NA	NA	NA	NA	NA	NA	NA	NA	NA	NA	NA	NA	NA	NA	NA	NA	NA	NA	NA	NA	NA	NA	NA	NA	NA	NA	NA	NA	NA	NA	NA	NA	NA	NA	NA	NA	NA	NA	NA	NA	NA	NA	NA	NA	NA	NA	NA	NA	NA	NA	NA	NA	NA	NA	NA	NA	NA	NA	NA	NA	NA	NA	NA	NA	NA	NA	NA	NA	NA	NA	NA	NA	NA	NA	NA	NA	NA	NA	NA	NA	NA	NA	NA	NA	NA	NA	NA	NA	NA	NA	NA	NA	NA	NA	NA	NA	NA	NA	NA	NA	NA	NA	NA	NA	NA	NA	NA	NA	NA	NA	NA	NA	NA	NA	NA	NA	NA	NA	NA	NA	NA	NA	NA	NA	NA	NA	NA	NA	NA	NA	NA	NA	NA	NA	NA	NA	NA	NA	NA	NA	NA	NA	NA	NA	NA	NA	NA	NA	NA	NA	NA	NA	NA	NA	NA	NA	NA	NA	NA	NA	NA	NA	NA	NA	NA	NA	NA	NA	NA	NA	NA	NA	NA	NA	NA	NA	NA	NA	NA	NA	NA	NA	NA	NA	NA	NA	NA	NA	NA	NA	NA	NA	NA	NA	NA	NA	NA	NA	NA	NA	NA	NA	NA	NA	NA	NA	NA	NA	NA	NA	NA	NA	NA	NA	NA	NA	NA	NA	NA	NA	NA	NA	NA	NA	NA	NA	NA	NA	NA	NA	NA	NA	NA	NA	NA	NA	NA	NA	NA	NA	NA	NA	NA	NA	NA	NA	NA	NA	NA	NA	NA	NA	NA	NA	NA	NA	NA	NA	NA	NA	NA	NA	NA	NA	NA	NA	NA	NA	NA	NA	NA	NA	NA	NA	NA	NA	NA	NA	NA	NA	NA	NA	NA	NA	NA	NA	NA	NA	NA	NA	NA	NA	NA	NA	NA	NA	NA	NA	NA	NA	NA	NA	NA	NA	NA	NA	NA	NA	NA	NA	NA	NA	NA	NA	NA	NA	NA	NA	NA	NA	NA	NA	NA	NA	NA	NA	NA	NA	NA	NA	NA	NA	NA	NA	NA	NA	NA	NA	NA	NA	NA	NA	NA	NA	NA	NA	NA	NA	NA	NA	NA	NA	NA	NA	NA	NA	NA	NA	NA	NA	NA	NA	NA	NA	NA	NA	NA	NA	NA	NA	NA	NA	NA	NA	NA	NA	NA	NA	NA	NA	NA	NA	NA	NA	NA	NA	NA	NA	NA	NA	NA	NA	NA	NA	NA	NA	NA	NA	NA	NA	NA	NA	NA	NA	NA	NA	NA	NA	NA	NA	NA	NA	NA	NA	NA	NA	NA	NA	NA	NA	NA	NA	NA	NA	NA	NA	NA	NA	NA	NA	NA	NA	NA	NA	NA	NA	NA	NA	NA	NA	NA	NA	NA	NA	NA	NA	NA	NA	NA	NA	NA	NA	NA	NA	NA	NA	NA	NA	NA	NA	NA	NA	NA	NA	NA	NA	NA	NA	NA	NA	NA	NA	NA	NA	NA	NA	NA	NA	NA	NA	NA	NA	NA	NA	NA	NA	NA	NA	NA	NA	NA	NA	NA	NA	NA	NA	NA	NA	NA	NA	NA	NA	NA	NA	NA	NA	NA	NA	NA	NA	NA	NA	NA	NA	NA	NA	NA	NA	NA	NA	NA	NA	NA	NA	NA	NA	NA	NA	NA	NA	NA	NA	NA	NA	NA	NA	NA	NA	NA	NA	NA	NA	NA	NA	NA	NA	NA	NA	NA	NA	NA	NA	NA	NA	NA	NA	NA	NA	NA	NA	NA	NA	NA	NA	NA	NA	NA	NA	NA	NA	NA	NA	NA	NA	NA	NA	NA	NA	NA	NA	NA	NA	NA	NA	NA	NA	NA	NA	NA	NA	NA	NA	NA	NA	NA	NA	NA	NA	NA	NA	NA	NA	NA	NA	NA	NA	NA	NA	NA	NA	NA	NA	NA	NA	NA	NA	NA	NA	NA	NA	NA	NA	NA	NA	NA	NA	NA	NA	NA	NA	NA	NA	NA	NA	NA	NA	NA	NA	NA	NA	NA	NA	NA	NA	NA	NA	NA	NA	NA	NA	NA	NA	NA	NA	NA	NA	NA	NA	NA	NA	NA	NA	NA	NA	NA	NA	NA	NA	NA	NA	NA	NA	NA	NA	NA	NA	NA	NA	NA	NA	NA	NA	NA	NA	NA	NA	NA	NA	NA	NA	NA	NA	NA	NA	NA	NA	NA	NA	NA	NA	NA	NA	NA	NA	NA	NA	NA	NA	NA	NA	NA	NA	NA	NA	NA	NA	NA	NA	NA	NA	NA	NA	NA	NA	NA	NA	NA	NA	NA	NA	NA	NA	NA	NA	NA	NA	NA	NA	NA	NA	NA	NA	NA	NA	NA	NA	NA	NA	NA	NA	NA	NA	NA	NA	NA	NA	NA	NA	NA	NA	NA	NA	NA	NA	NA	NA	NA	NA	NA	NA	NA	NA	NA	NA	NA	NA	NA	NA	NA	NA	NA	NA	NA	NA	NA	NA	NA	NA	NA	NA	NA	NA	NA	NA	NA	NA	NA	NA	NA	NA	NA	NA	NA	NA	NA	NA	NA	NA	NA	NA	NA	NA	NA	NA	NA	NA	NA	NA	NA	NA	NA	NA	NA	NA	NA	NA	NA	NA	NA	NA	NA	NA	NA	NA	NA	NA	NA	NA	NA	NA	NA	NA	NA	NA	NA	NA	NA	NA	NA	NA	NA	NA	NA	NA	NA	NA	NA	NA	NA	NA	NA	NA	NA	NA	NA	NA	NA	NA	NA	NA	NA	NA	NA	NA	NA	NA	NA	NA	NA	NA	NA	NA	NA	NA	NA	NA	NA	NA	NA	NA	NA	NA	NA	NA	NA	NA	NA	NA	NA	NA	NA	NA	NA	NA	NA	NA	NA	NA	NA	NA	NA	NA	NA	NA	NA	NA	NA	NA	NA	NA	NA	NA	NA	NA	NA	NA	NA	NA	NA	NA	NA	NA	NA	NA	NA	NA	NA	NA	NA	NA	NA	NA	NA	NA	NA	NA	NA	NA	NA	NA	NA	NA	NA	NA	NA	NA	NA	NA	NA	NA	NA	NA	NA	NA	NA	NA	NA	NA	NA	NA	NA	NA	NA	NA	NA	NA	NA	NA	NA	NA	NA	NA	NA	NA	NA	NA	NA	NA	NA	NA	NA	NA	NA	NA	NA	NA	NA	NA	NA	NA	NA	NA	NA	NA	NA	NA	NA	NA	NA	NA	NA	NA	NA	NA	NA	NA	NA	NA	NA	NA	NA	NA	NA	NA	NA	NA	NA	NA	NA	NA	NA	NA	NA	NA	NA	NA	NA	NA	NA	NA	NA	NA	NA	NA	NA	NA	NA	NA	NA	NA	NA	NA	NA	NA	NA	NA	NA	NA	NA	NA	NA	NA	NA	NA	NA	NA	NA	NA	NA	NA	NA	NA	NA	NA	NA	NA	NA	NA	NA	NA	NA	NA	NA	NA	NA	NA	NA	NA	NA	NA	NA	NA	NA	NA	NA	NA	NA	NA	NA	NA	NA	NA	NA	NA	NA	NA	NA	NA	NA	NA	NA	NA	NA	NA	NA	NA	NA	NA	NA	NA	NA	NA	NA	NA	NA	NA	NA	NA	NA	NA	NA	NA	NA	NA	NA	NA	NA	NA	NA	NA	NA	NA	NA	NA	NA	NA	NA	NA	NA	NA	NA	NA	NA	NA	NA	NA	NA	NA	NA	NA	NA	NA	NA	NA	NA	NA	NA	NA	NA	NA	NA	NA	NA	NA	NA	NA	NA	NA	NA	NA	NA	NA	NA	NA	NA	NA	NA	NA	NA	NA	NA	NA	NA	NA	NA	NA	NA	NA	NA	NA	NA	NA	NA	NA	NA	NA	NA	NA	NA	NA	NA	NA	NA	NA	NA	NA	NA	NA	NA	NA	NA	NA	NA	NA	NA	NA	NA	NA	NA	NA	NA	NA	NA	NA	NA	NA	NA	NA	NA	NA	NA	NA	NA	NA	NA	NA	NA	NA	NA	NA	NA	NA	NA	NA	NA	NA	NA	NA	NA	NA	NA	NA	NA	NA	NA	NA	NA	NA	NA	NA	NA	NA	NA	NA	NA	NA	NA	NA	NA	NA	NA	NA	NA	NA	NA	NA	NA	NA	NA	NA	NA	NA	NA	NA	NA	NA	NA	NA	NA	NA	NA	NA	NA	NA	NA	NA	NA	NA	NA	NA	NA	NA	NA	NA	NA	NA	NA	NA	NA	NA	NA	NA	NA	NA	NA	NA	NA	NA	NA	NA	NA	NA	NA	NA	NA	NA	NA	NA	NA	NA	NA	NA	NA	NA	NA	NA	NA	NA	NA	NA	NA	NA	NA	NA	NA	NA	NA	NA	NA	NA	NA	NA	NA	NA	NA	NA	NA	NA	NA	NA	NA	NA	NA	NA	NA	NA	NA	NA
b2502	-0.00750337381916329	NA	NA	0.010766937454244	-0.188967743642666	-0.00616160814303229	-0.0496379208453512	NA	-0.240569821789124	0.0381177176223616	0.0305420161766911	NA	-0.0700283136196449	NA	0.00797226852954407	-0.0105171425295264	NA	NA	0.0591378899738033	-0.00849831970575005	-0.0270778780730755	0.0698342638899914	-0.0901237508048654	-0.0513935416721794	-0.214557963536292	-0.144099917969887	-0.203127023188943	-0.013956409374366	NA	-0.0487572878904148	-0.112531555132174	0.00580349818739912	-0.157107600575093	-0.0600788547537774	-0.107357836521923	-0.00671129810448696	-0.139495294294056	-0.00737000873223783	NA	0.151356319405855	-0.127685780565038	-0.0111232833214257	0.00245984493662512	NA	-0.00914644580279255	-0.194899314651637	-0.0541197639649652	-0.059061681352703	-0.0313330334382966	-0.0411681793725137	-0.0886158079966129	0.0124078925317315	-0.156201211928766	-0.0765748458627716	-0.104247748582114	-0.0682201229569651	0.0220708634330925	-0.180370987801328	NA	NA	-0.126662609263228	NA	-0.101534933361559	-0.10449613223607	-0.225813906309262	0.17293747188484	-0.068207421520115	-0.0911956109479329	-0.165615799176171	-0.112439469715012	-0.092362411636784	NA	NA	NA	-0.0902952202023409	-0.0633914656392147	-0.0631300221393101	-0.0678055621708872	-0.00997345046880651	-0.120587088636624	-0.0605636262602207	-0.204624381466487	-0.0434237428664673	0.0132733543259859	-0.10710063242571	NA	-0.0174041438437723	0.123610383424625	NA	0.171253825866829	0.160207513325939	-0.12328790805571	0.166240992123345	0.0517033156042444	-0.124256745433216	0.0932583677999499	0.138546214707205	NA	-0.12852336976176	0.059663593594912	-0.0610967337902322	-0.0717553562135606	NA	-0.137949247175253	0.100424616090251	0.0903682534642287	-0.0287606396584725	-0.0121468085123274	-0.0466947156730438	-0.0260541751563423	-0.182867172960052	-0.0810954989283163	-0.0619025693948295	NA	-0.114098065677013	0.0270392421476013	NA	-0.173631817099309	-0.0693099768022369	-0.0314466407345664	-0.0481028110749473	-0.17607366833373	-0.0870094290527727	-0.00731885016714738	0.064297143058753	-0.219399347234294	0.00927628271281522	-0.0889774539773542	-0.0165630264701472	-0.155440536988525	0.139118132183148	NA	NA	0.0315076781949847	0.0173443427751178	-0.163944148959629	0.109431698905383	-0.0875487186145487	NA	NA	0.0298159278896856	NA	-0.0380457428135447	0.102299136478703	NA	NA	0.137511400421617	NA	0.021039577324407	-0.129550774875852	-0.0341615728612633	NA	-0.139396505340778	-0.130121986716414	-0.0531964400695051	-0.179342171416475	-0.123508419112134	0.0703723108676669	-0.01851410829739	-0.0737138472122992	NA	-0.150243532410715	-0.0932169034955413	-0.0186640558157586	-0.108265989256701	-0.166115389025606	-0.0447630388187664	-0.144061108023956	0.00745997724325898	NA	-0.0172048018487647	-0.207529482328244	0.0198445838074321	0.00911363375759661	-0.041779259612077	NA	-0.0068937048503612	-0.138060384747691	-0.0565630264701472	-0.161711871433234	-0.17569438931668	0.0126661550810158	0.0301175764952855	NA	-0.108749702310074	NA	NA	0.00864473904721583	-0.0386854012860205	-0.109978919143006	-0.0650207721415152	0.118007638502995	0.00546867419932435	-0.168350489093523	-0.193207906644439	-0.0904977375565611	0.00855759307771692	-0.0375225141788609	NA	-0.0355043969904651	NA	-0.0376925723055754	0.0634129819269138	-0.135549381245976	0.00620818007814912	-0.0576662873876496	0.0391087825143553	0.0974154340098613	-0.114725022712639	-0.12182089209953	NA	0.0989438402441498	0.00804600813650591	0.198008344138375	0.108199659530929	NA	-0.12414737194923	-0.0432042902631138	-0.124072927416581	-0.0436491933705556	-0.113612235717499	0.117245552291992	-0.0198424669012904	-0.120233212493274	-0.141206812909599	-0.113276706094044	-0.190403358824411	NA	-0.0338468594815344	-0.0500849408589347	-0.0133248657087666	NA	-0.0877334109532252	-0.0222652659804363	NA	-0.177459183403456	-0.132792816631826	-0.0760547925873003	-0.0764227814382613	-0.148273398428197	-0.0547329611106701	-0.168436929427642	-0.0386610568653912	-0.0830963280498884	-0.058208749720723	NA	-0.0476808411173736	-0.00946292327097281	-0.105652315807115	-0.162071039841938	-0.113042082330008	0.0688576645232992	-0.0680892275938716	-0.137921727395412	0.0298571970398596	-0.0882072451112699	-0.000778668642445732	0.0320062095913489	0.0983271149215422	0.0372448466566114	-0.0560034576133647	-0.0700000943787407	-0.109805685657079	-0.133172448466566	-0.0298561385867887	NA	0.0043008476445009	0.0619717216621241	-0.0774187857779189	0.0189770051070361	-0.0498125656020393	-0.016639940726628	-0.242367053884082	-0.0279258730032724	0.00885713529676378	0.0849253349562947	0.0456842458080848	-0.309480740564332	-0.085360711986099	0.0208352958817355	0.0747719474654459	-0.0589798276485583	-0.0993160629073942	NA	-0.145892231836504	-0.070221311090058	-0.0398119481710813	-0.0570541486950156	0.0598463478958835	-0.00556075961648717	NA	0.00374339569386009	-0.146370299806832	-0.209248762932973	-0.15616804706588	-0.0102380637365157	-0.214121175235726	-0.011677559912854	-0.0304273504273504	NA	0.0226438393621056	-0.0759814065077223	0.138171875137819	-0.0209316151111817	-0.132109408765755	NA	0.0715856761612337	0.0821507766399407	0.0788900355463823	NA	-0.0524237693277941	-0.0173053548904942	NA	0.0434099829765464	-0.0359842290492445	0.0695354273063251	NA	0.206397290360139	-0.0521044693180916	NA	NA	NA	NA	0.00798250024256216	-0.0669408060120135	-0.0476166282977428	NA	0.0760745503779559	0.238475474760305	0.0780986654670865	NA	-0.0212636165577342	0.0235269420408739	NA	-0.087280393038907	0.0830035369973451	0.225382410274051	NA	-0.110739946900938	NA	-0.0255842219928907	NA	0.0108177432016441	NA	NA	NA	-0.0797456184453088	-0.0612724369999912	-0.0753833805226994	0.206581814012155	0.134706499783899	-0.0691258059679112	NA	-0.123330246178543	-0.045622502712286	-0.0860938671464987	-0.066162490187258	0.0668222592680797	NA	-0.0468721829712542	-0.0920829474389846	NA	NA	NA	NA	NA	0.0804988842140545	0.0130810686847839	NA	0.30376227144029	0.0361853351327036	-0.153836627768516	NA	NA	NA	-0.0238268370776111	-0.046520423734046	-0.211502562338476	NA	-0.144189533663218	0.129863371349439	-0.0195595071136867	0.0688520194402547	NA	0.0912047842078802	NA	NA	-0.0469381640194902	NA	-0.170655799881806	-0.118147707126035	NA	NA	NA	0.0338676757252609	-0.00285464793204731	0.299471302691117	0.0518795938006551	0.0605932629462041	0.0209623102502359	-0.217713917775837	-0.0621992890723541	NA	-0.0650588764520653	-0.0931978513402662	-0.154349624690182	0.0416166106568583	-0.19365175129881	-0.140091556190627	-0.0715306113448528	0.013463170243356	-0.149394300230214	0.00722570629691373	0.0399820062977958	0.0478441957079728	0.0355135702504124	0.0481123371525848	NA	NA	-0.0256611362493715	NA	NA	-0.0264390992564367	0.159078087375301	0.0828243056106833	-0.073020560450901	0.0244749631746536	0.269563652721547	0.215859507995731	-0.127457154701737	0.273898723682005	0.041335414957706	-0.0817238672347032	0.00489605108800155	-0.167621920563097	0.0910749472978575	0.228965626736525	0.163647782099794	0.102829430537203	-0.0120900037927902	0.00226050294161749	NA	NA	-0.0352810633925185	NA	0.0180378044155134	-0.0788028895768834	0.2864241045046	0.0486586796378928	-0.138215624531414	-0.00513896652103823	0.0885896994875323	0.065660430613991	NA	0.0822922565337426	-0.142645250632867	-0.0827308089227594	0.0747867658084376	NA	-0.0250863962319071	0.0577978883861237	-0.0393268238469477	-0.179041923562047	-0.0232887900999356	-0.00499801540049218	-0.135039559683523	-0.0801386573522797	0.208269693842449	0.018912439469715	0.126195125823609	-0.0500863521296958	0.239984123203937	-0.070343379817064	0.169393065368298	0.202747744171893	-0.050493856561968	0.23925414340275	NA	-0.017016750019846	0.0363218755788415	NA	-0.0217489192090639	0.0209968863838833	0.128388240586383	0.0380662062395809	0.114699972656629	0.0603886286858423	0.0392139221860584	0.106695244899579	0.0178416377797183	0.0115540737212564	0.00188828027837316	0.00123733163980842	0.0831178499289954	0.0352768295802352	0.0310955871327388	NA	0.184792851913595	NA	0.209985093452586	-0.100058391327741	-0.000605258801060114	0.0362587212122816	NA	0.11286779039101	0.24819419085673	0.0373136461062158	-0.0152925299674526	-0.160052922653542	0.117313293288525	0.170410944404752	0.129410706252812	-0.0317475942243744	0.151619874220493	0.132149982800138	0.0398818060737565	0.0550508498496115	-0.14674640346467	0.109053831159094	0.0167648381889868	NA	0.141215633351856	-0.0370426821200815	-0.00343961966252988	0.126329902181295	0.0712843445970381	0.014856800119958	NA	0.222415213498805	0.0590440404681891	0.11226023832835	0.101630194137934	0.0816984643610031	-0.0278930609580764	0.0227144029001614	-0.0204306139909855	-0.0359563596232226	-0.129374366030713	0.0517728206892294	NA	NA	0.157844989547776	NA	0.19313275647641	NA	NA	-0.0637428664673247	0.0282539934552318	0.212587476736084	NA	-0.109661736039445	0.0124315313169802	0.100185405696242	NA	0.0917735263246099	0.0461369109047128	0.124133964876999	-0.086228290686495	0.0741813306519189	NA	0.0812789641272613	-0.0440044807846665	-0.01043317191924	0.0566812203963907	NA	0.118524516419253	0.0258872923888404	0.0603339419438491	0.123214521976132	0.0910763585686186	0.152074656223263	-0.204064812609704	0.0156894498690164	-0.0460035458177873	-0.0932969931112346	0.0764079630952696	0.0843650604641317	NA	0.0091069302214813	-0.0632651513146869	-0.0315736551030669	NA	0.129981918093373	-0.117998818060738	0.0794919425259983	0.0101092852795639	0.134726257574555	-0.0685355419720745	0.0660972189145564	0.165252749772874	-0.0207209829500851	0.0126890882308839	-0.0197083961789844	-0.0402212166918049	-0.139780370987801	0.0494191738773782	NA	0.0252804459615605	0.0454245719880395	-0.149525548410997	0.139195399257319	NA	0.167969093170332	NA	NA	0.124093390842617	0.0921185901509702	-0.103338890211955	0.0269923173947942	0.0558983179416616	0.113999629541425	NA	-0.0139151297046034	0.165257336402847	NA	0.0894103534351212	NA	0.0550381484127614	0.0452326391645277	0.025255748723241	NA	0.0631487214768948	0.212936841377358	0.276464061108024	NA	-0.145181657008282	-0.164939447663906	NA	NA	NA	-0.0232453935240313	NA	NA	0.134023091917829	0.0133580305716529	-0.109903768974976	-0.188418406498902	0.0596470059008759	0.0691437996701155	0.160671059246911	0.152726663314899	0.00525169131980277	0.0304111208135976	NA	NA	-0.0943032291639103	-0.0619678406675311	-0.0535294999691285	0.0522995775008159	0.0266380884337541	-0.0132906423928096	NA	0.0629726654494456	-0.0653711201079622	-0.013469520961781	NA	NA	0.194257186455329	NA	0.00453970522081977	0.137713212140457	-0.0666271510853554	NA	-0.110049129863371	0.061386044296261	0.120747973503391	0.129169731770351	0.0657754491810219	0.0138382154481226	NA	NA	0.130088821853528	0.0968318735501398	0.0525084455734611	0.0899843878172052	-0.154315401374225	NA	NA	0.0220426380178702	NA	0.0123757861219162	0.00760004586629974	-0.0163485133144576	0.0139754615296411	-0.00389369602991894	-0.0529896889030016	0.0717401850528786	0.170493503744278	NA	0.0361990950226244	-0.117279775607949	-0.0110082647543948	0.104812609704251	0.207814559021989	-0.0198816296649114	0.0114281178058268	0.0109468744762862	-0.205388231765941	-0.0134518800772671	-0.0609136214089775	0.00613267709242941	0.0832254593245305	NA	-0.272738659116368	NA	0.0570721423972198	0.0569592407363305	NA	0.0392887195363976	NA	NA	0.0223093681917211	NA	0.00297460594674217	-0.12414807758461	NA	0.183999364928157	0.0366242403394106	NA	-0.0630922706464502	-0.062355940126838	0.0391507678194985	0.0492148924347067	0.131979571855733	-0.131017085196652	0.244936293909159	-0.024084746809205	NA	-0.105982200347525	0.162689882070687	NA	0.0972693674860858	-0.0540753089359901	NA	0.082278849461512	0.184227637973768	NA	NA	0.0769590643274854	NA	0.0703691355084544	-0.0473922362467254	-0.0836735377911848	0.0694168805623914	0.0356675783182574	-0.0191029610224657	-0.0214126839205706	0.132985807908409	NA	NA	0.0886877828054299	0.176981821068508	0.136140703694883	0.0163950852495744	-0.0232136399319062	0.140945375001103	-0.0615042382225045	-0.0571211840561686	-0.00399072089474566	0.0451469044657899	NA	0.0287966270628809	-0.133259947253755	0.0369703544935743	0.0213042093833795	0.0785400403976255	0.0392940152676578	NA	0.184304552230249	-0.11129951575772	NA	-0.141871521438085	-0.0718936607481499	0.111571930379173	0.120411385426865	NA	NA	0.113195205207589	-0.0477873920598379	0.0540858934666984	NA	0.039281663182592	NA	-0.216605717410671	-0.135915253190795	NA	0.0611316627415699	NA	NA	NA	NA	-0.027681370343909	0.103514240604024	0.154976581725808	NA	0.00372540199165586	0.0462549804878855	-0.103269737944661	0.0151778642181119	NA	NA	0.0241295631692087	0.144266800737389	0.0971575242782673	NA	NA	0.0306566819260318	0.146931985569756	-0.0160073386079578	0.128658498937137	0.139887274747956	0.0606211355437362	-0.0695107300680056	0.0766537073777452	0.0231808278867102	-0.0548733825514011	-0.0593478164995193	-0.099122365995431	-0.0991604703059811	-0.0346036534271828	-0.0352373139989239	NA	0.0385971968634507	-0.00747232586241874	-0.112307515898847	-0.112722429502615	0.193098180342762	0.0348746174133171	0.157411729424113	0.0324959205454562	-0.150402300371341	0.112302576451183	-0.151978689811507	0.152474045848659	NA	0.150041720691875	0.238860751678089	-0.0172097412964286	0.101155654344509	0.230417118714332	0.0395914371146569	0.0440898626657141	-0.0748068764167835	NA	-0.00347631270231889	0.0679537456008044	0.207364716466884	-0.0144757570144567	0.135961837118348	-0.0365145140377338	0.0626290210191139	0.0165125735404373	0.0332054369206072	0.128198777486703	-0.185864712056663	NA	NA	NA	0.0837183456378503	0.0398133594418424	0.0359697635239431	-0.0302040168294038	0.129260405916753	0.142581390630926	0.0133204566625614	NA	NA	0.181053690032018	-0.030315507219532	0.0280888747761813	0.00266553765005777	0.0543656778950897	0.0250465278329055	NA	-0.0734213613470579	0.196536388734531	-0.0170527374242545	-0.129492559956956	0.0741351115344923	0.00355252132341916	NA	0.07288013901017	0.221482363525707	-0.0383463434856624	0.0447584521887927	0.0105979377806003	-0.117522866996551	0.0386307145440272	0.168787277394089	NA	NA	0.188564120204987	-0.0320051511382781	NA	-0.046565937216092	0.0345969498910675	0.00790417471532022	0.136809293217962	0.13057182927152	0.0504335247369303	0.136549972215607	NA	0.0257232321628606	0.0469416880562391	0.126994963527471	0.114445591101938	0.0817623243629436	0.094120822418036	0.251831388425816	NA	0.0620062977957715	-0.0637936722147248	0.0312751713370908	-0.0464523299198222	NA	0.147542007356249	0.108421581858114	0.285114798055975	0.120136187628448	NA	-0.119702221869405	NA	-0.155412311573302	0.0991329505261394	0.0800493944766391	-0.123498187399116	-0.00695968175844337	NA	0.119328235117709	0.0477189454279238	-0.0260224215642172	0.0569098462596915	0.0743302197172166	-0.0369220184700061	0.128274986107803	0.159467598105369	NA	-0.104463320190874	NA	0.228100870577651	0.0523094563961437	0.106328667319379	0.0679985534474699	0.239541689820328	0.241399980595027	-0.0163425154137228	0.116684572164448	0.0613119525813024	-0.0501290430702195	0.0911296420778886	NA	NA	NA	0.0130937701216339	NA	-0.0121122313072777	0.0189780635601069	-0.0274707381828125	NA	0.0256978292891606	-0.0307734645815141	0.173325571344147	-0.00623887521720339	-0.0919153590361021	NA	-0.113546258809417	0.0167602515590132	-0.0439596729380011	0.0764513596711739	0.0676309174141991	0.0554089598052446	-0.0851680735272067	0.0888197444558888	-0.119002231571891	-0.064236458416025	NA	0.00641951787462623	0.0334023091917829	NA	-0.0814059784957618	0.165568874423364	-0.0960694345214469	0.0773094122939324	NA	-0.12991417709684	0.0144450618754024	0.0877905674190504	NA	0.129829148033482	-0.0834563858640408	-0.047353779118485	0.219986063701234	0.0573434592010443	-0.0665047233468286	NA	NA	NA	NA	0.11796424192709	0.180723805491607	NA	NA	NA	NA	-0.0347412523263917	0.0328289804450795	0.0734979227858485	-0.102102617025218	NA	0.120563097033685	0.0645342365466205	-0.0500870577650763	NA	-0.144079101726161	NA	0.165091159270726	NA	-0.000896156933308636	0.123828777574908	0.123486897233027	NA	-0.0591661153890256	-0.0333398604606035	-0.0997517927548887	0.0189703015709208	-0.014342039109841	0.0649103402044579	NA	-0.0701867287625802	-0.0391338325703651	-0.145390525080928	0.0339117809277149	NA	0.114232852110543	NA	NA	-0.0546006544768155	NA	0.0291409771285932	0.0695899437776143	0.0844486782567278	0.117809002143367	-0.0808894533971933	NA	0.201129016608893	NA	0.147667610453988	-0.00525345540825417	NA	0.108628685842308	-0.00366507016661815	0.0357044446208533	-0.127781746976793	0.0242862057103543	NA	NA	-0.0116535683099151	0.0893553138754377	NA	NA	NA	-0.13651574889965	NA	0.17133144575869	0.00227726198277033	0.0781960431496035	-0.0689663323719051	-0.0529854550907183	0.162823247157612	0.0778915614828928	NA	NA	0.149534016035564	0.0885872297637004	NA	-0.051117285420691	-0.0761172413184797	NA	0.102913744895169	0.081171001914036	0.000823476489111164	0.00610021786492375	0.0289225829783105	NA	NA	0.0609093875966941	NA	-0.0698459068737707	NA	-0.0366094219964189	0.221894807405643	0.112624346184718	0.0409607225706297	-0.156630591057836	0.0444282148306916	0.0583334656399672	0.0927864659134009	NA	-0.0557656584901167	NA	0.022258562444321	-0.0719264727933459	0.00698190927293094	-0.00170763762095031	NA	-0.106701595618004	-0.0374762950614344	NA	0.289449869016432	0.18256128002258	0.12279502174239	-0.00333730253234897	-0.0460582325597805	-0.0553108764873471	0.086665784622441	-0.0888091520908858	-0.23229904827428	0.0859382745450857	0.129064637634943	NA	NA	-0.0534677568733296	NA	NA	NA	-0.052264295731788	0.185463205525125	-0.0946874476286241	0.145276917784658	NA	0.0600132306633855	-0.0108209185608566	0.105822726751519	0.237624478491352	0.0756017746729821	0.0343252802695527	NA	-0.090615225847424	0.0348806153140518	-0.0613578188810387	-0.0297658172580773	NA	NA	0.0548550360315066	0.0313605532181384	0.0637732087886887	-0.0337117303061575	-0.0224995369267815	0.0482823952792993	-0.00860628191897542	0.0937927019660766	0.141694759775255	-0.260210808569942	0.0135933599710689	0.0177626066170958	0.0647928519135949	0.0263413687562294	-0.0513864853183739	0.0661434380319829	NA	NA	0.113122877581082	0.0931639808419994	-0.020938318647297	0.0124611680029637	-0.0138046977675461	NA	0.202649308036305	-0.0309431698905383	0.110337029098639	-0.00203505243752922	NA	0.0351297046033888	-0.00845139495294294	0.107291859613841	0.0862596914609298	0.0957564852301694	0.0300995827930812	0.216973000626251	NA	NA	0.0623591154860505	NA	NA	0.0501547987616099	0.104909987386768	0.0622469194605418	0.150246354952237	0.035557319644007	0.118243320720101	NA	NA	-0.127817028745821	0.117733851975338	0.165709295864095	NA	NA	-0.144041350233301	0.0800677409965336	0.0467673961172413	NA	NA	0.0338697926314025	-0.0578091785522126	0.0268783572808341	NA	0.0730688964744692	0.095733199262611	0.125928395649758	0.0488846550766055	0.0792118052799167	0.0484471611406596	0.206033182503771	0.0720570153387491	NA	-0.0629578471064539	0.250108226826493	NA	0.0643698235029504	-0.138484471611407	NA	0.0342451906538594	NA	NA	0.189196369505967	0.106071110405476	NA	-0.0601956374092597	0.0344526474557434	0.143876937189631	0.0922011413652281	0.0626875887557002	0.125798911557425	NA	-0.00539281839591437	0.00718689635098304	0.293352738306299	NA	NA	0.128745644906636	-0.121779259612077	0.0816268423698764	-0.00529226535418486	0.0982018646414931	-0.0201966958623305	0.0333130463161423	-0.0300667707478853	-0.091716722676475	0.101181066142827	0.0458952307868717	-0.0124329425877413	0.111705961736921	NA	0.063162834184506	-0.0127215485804865	-0.00760251559013169	-0.0983359353637991	0.0530249706720295	0.0711848500083794	NA	-0.114108297390031	0.0856309703368527	-0.0758653294876205	-0.0263431328446808	0.0823285967558413	-0.070404064459792	NA	0.164187945983612	NA	NA	-0.124821959373043	-0.036996463002655	-0.0934832808517019	NA	-0.0249353902604677	0.162829245058347	-0.0670088998262373	0.237282950967161	0.00166212413890432	0.0858860575269244	-0.0296179866458504	-0.079692695791767	0.207459624425569	NA	-0.0360925440801602	0.0681996595309289	0.0496058144355358	NA	NA	0.00597743730870666	0.000487241230275286	NA	0.10113166274157	NA	0.221083326718002	-0.0757178516930839	NA	0.145489314034206	NA	0.00769495382498478	0.0362876522628845	0.0463013239483828	NA	0.222880580032283	0.149370308627275	-0.0208779868222593	-0.015815405784446	-0.0927875243664717	0.0794488987677842	0.0241955315639526	-0.0240466424986549	-0.111415239960132	0.118947897647588	-0.134868090286047	0.130492445291207	0.116475351274113	0.10397713741367	-0.0907591754650578	0.0877108306210473	-0.0946571053072601	-0.136869637115508	0.0881130427879654	-0.0405768569236062	-0.050608875128999	-0.136951125929454	NA	0.0571892778703924	-0.121409153854974	0.00817408024838365	0.031369020842705	NA	-0.0121803251215016	NA	-0.10731620403447	0.138500701225159	0.0408908646679545	-0.0420361108906001	NA	NA	0.169297451774232	0.2374957000344	0.0819464951972692	0.155924955677278	-0.153852504564579	-0.0426718883684828	0.277552503682535	0.192707258341933	-0.212762474310462	0.157346810969102	0.156840517583552	-0.0176722852883844	0.181074217344253	0.0618866925987669	0.0518582025702769	0.134411897012516	0.0719328235117709	0.133991691143394	0.15867234703148	0.104201176646997	NA	NA	-0.0705543647958509	NA	0.0592631454811241	0.219558801478306	-0.079997530276168	0.186617977825408	0.0812680267788627	0.243431152037963	0.0650938054034029	-0.183779912324804	0.152592239774902	NA	0.090223245393524	0.264805200532755	0.15692731073536	0.100729097756962	0.00730826563643901	0.1850394714791	0.0152329037777954	0.0213853386608805	0.0160408562885343	-0.0529032485688832	0.0606423046051529	0.116847926755048	0.12933343917864	0.247640972718372	NA	NA	NA	-0.130555246840077	-0.113012092826334	0.0989900593615764	-0.0579097315939421	NA	-0.00539175994284353	NA	0.0314346449330969	NA	0.110614343803198	-0.159742795903787	0.106120504882115	0.0219967717181339	NA	0.0884591569421291	0.0793024794263184	-0.0583412276291533	NA	0.0664990782637841	-0.0372635459941962	0.0801167826554823	0.0146278214389669	0.0485113739602904	0.0347603044816667	-0.0921439848994029	-0.0635982112143103	-0.0968025896818466	-0.0474871442054105	0.052166918049271	0.0889689785045822	-0.156508516136999	NA	0.109518844874882	0.0682247095869387	-0.0339527047886181	NA	0.026028419464952	-0.027203302373581	NA	-0.0275698799537809	NA	0.0339287131856791	0.0601610665820847	-0.0663456025685128	0.0246492551136514	0.0374780591498858	-0.0117936369329558	0.148158027043476	0.0545805438684696	0.211265821668298	0.150396655288296	0.076044208056592	0.0387369126688012	NA	0.0619953604473728	-0.0345761336473411	0.0233159570620871	-0.151585650904536	-0.0571240065976908	0.0299891508560239	NA	0.0454210438111367	0.0661635486403288	0.0817755622392956	NA	0.0951563423390049	0.0463267268220829	0.0328025191183086	0.133832923182768	0.14285200179937	0.114787471443818	NA	0.0013082479955545	-0.0617275718204511	0.106054527974033	0.0199775960766673	0.0219554920483713	-0.0419288543127552	0.0411378370511497	0.0512421828830498	0.155063374877616	NA	-0.167909834608755	-0.045689538073439	NA	NA	-0.0674693269120514	0.0251262646309086	-0.0797413846330255	0.14919954486518	0.105323675418634	-0.0410182318541452	0.0307748758522752	NA	0.193911777936546	-0.00366965679659178	0.0694761539343583	0.0666987730764821	NA	NA	0.0195556261190936	0.13129970374778	-0.0731034726081166	NA	-0.0226371358259903	-0.00974270769936405	-0.0730431407830789	-0.0265149550598467	NA	NA	NA	NA	0.115007276864862	NA	NA	0.0367685427747347	0.0398712215430482	-0.104993252361673	-0.0616838224268565	0.163731399892391	0.0405468674199324	NA	0.244440563449851	-0.0973473401956374	-0.0857032979633599	-0.00530249706720295	0.0675600010584531	0.150741358171699	NA	NA	NA	NA	NA	0.0950536723911337	-0.0588835084191121	0.0640459368632743	-0.00694027678547802	-0.0389147327847018	-0.0835454649696136	-0.128200188757464	0.0958450424704295	-0.0098139768728004	-0.00787030421705344	NA	0.00277349986328315	NA	0.0540202693763065	-0.0453571838091962	0.0968855018390622	-0.018858105545412	0.110993270002558	0.0986481790196961	0.160529932170799	-0.113010328737883	0.0139624072751008	-0.0274799114427597	NA	0.0441632487452921	0.0570841381986893	0.115697035449357	0.118543215756838	0.108594109708661	-0.0197669639155707	0.0557716563908514	0.0645405872650455	-0.0572961816305469	0.0974482460550572	0.0333285702945146	0.0355340336764485	-0.0661582563749746	-0.10613955703739	0.14854259832588	0.0422171063657132	0.105206354246602	0.0604224991841091	0.106344896933132	-0.0949425348186958	-0.0600954371852205	NA	0.149297275365387	-0.072165683187355	-0.0049203955086308	0.0374995810289928	NA	-0.03943090506558	-0.00902437088195602	-0.0646940629603168	-0.177111305160841	0.1746193538144	NA	-0.00825699240559922	NA	-0.183877642825011	0.0228354193679271	-0.0119146534007215	NA	NA	NA	0.0261681352703025	NA	-0.136216395104337	-0.0934949238354811	0.11247510430173	-0.0822301606202535	-0.113796053734134	NA	0.106483907103102	NA	-0.10951566951567	0.00753971404126203	0.106412637929666	0.0941247034126291	0.0750584354299525	0.0829121572155628	0.0909821562453141	0.0640131248180784	-0.154423716405141	0.0620105316080548	NA	0.143200232859676	-0.0182727809972392	NA	-0.049200074091715	0.137053795877325	-0.090046130913004	-0.00339234209203249	0.0196127825849188	0.0107295387790744	-0.0734721670944581	0.284775034620236	0.0478974711792049	NA	NA	NA	-0.0121962019175641	0.0404000952607764	-0.076768895592425	0.108543656778951	-0.0216732378961481	-0.0190789694195267	-0.246864773799758	NA	0.0356935072724546	0.0664577985940215	-0.019170349201309	0.0500408386476498	-0.0155183332892311	NA	-0.121255325342013	0.017293711906715	-0.141551868610692	0.134647226411932	-0.015958296949009	0.00350453811754121	0.0761465251867729	-0.0472182971254179	-0.141062157656585	-0.0892672937354836	NA	0.0711707435783429	NA	-0.10490010849144	NA	NA	-0.138466830726893	-0.171567833611177	0.0515657167050356	0.0629031603644607	0.0434883085037884	0.135713088654265	0.0783276441480776	0.0709777460241856	0.0816144937507167	0.210190786166018	NA	NA	0.0168392827216357	0.0444313901899041	NA	0.0522628844610269	0.0669760877810413	-0.0395946124738694	NA	-0.234742310779462	0.0998525219454544	-0.0141084737988763	NA	NA	NA	-0.0744537059088143	NA	0.0201660007232763	-0.0948003492895134	0.0794679509230593	0.0287588755700211	0.0192186852248772	NA	0.199478182636077	0.136997345046881	-0.244367530187964	-0.0431114992105704	0.0378379331939704	-0.14478720683055	-0.0866305028534131	NA	0.0171384721229922	0.185388760992476	0.193376200682702	0.16349007259224	NA	-0.104121439848994	-0.0760650243003184	-0.0907298915967647	0.106530831855909	-0.0310080883455496	0.0583429917176047	-0.2314889788574	-0.0366612861968899	NA	0.052164448325439	0.126786106637922	NA	-0.0570368656590959	NA	-0.0901819657237614	-0.100159297187161	-0.0242498654882556	0.169034249777284	NA	0.0516595662106498	0.0552187910701843	-0.0113836627768516	0.0127818792834273	0.172185264569165	0.202293667804504	0.160941670415355	0.0777137413669921	-0.0787552591886957	-0.194070898714862	NA	NA	0.157480528873718	NA	NA	NA	-0.00848755951483686	0.00139257142353118	0.218769901122842	0.0172834801936969	0.0482474663279617	0.156176514690447	0.137040741622785	-0.16652501036402	0.152640928616161	-0.00761627548005257	-0.0142534818695809	0.122064689123513	NA	0.0736397554973406	0.0761451206323484	NA	-0.00719642242862057	-0.0382158009402591	0.0571211840561686	NA	NA	-0.0938618542333713	0.0297771074241663	0.0926876769601228	-0.0506790858493645	0.0956883914159456	0.0376643468903531	0.101404390816156	-0.167740820124721	-0.0209474919072442	-0.0759006112566484	0.0713422066982439	NA	-0.198029513199792	-0.0299718627892003	-0.113403720462544	-0.0754405369885246	NA	0.0517202508533778	0.0699125894172334	-0.0210949697017808	NA	0.143518121598617	0.0759457719210041	0.19171725190301	0.102161537579494	NA	-0.00440422322775264	NA	-0.0709368191721133	NA	-0.0494675099009464	-0.0209714835101832	0.0476852555445527	0.0221417836948455	0.0255902198936255	-0.1088213243012	-0.0714043026117329	0.0343662071216251	NA	NA	0.124345655491166	0.00532366612861969	-0.136468118511462	-0.0583990897303591	-0.0747557178516931	-0.0519619309712189	NA	0.00514408192426768	NA	-3.38704982667831e-05	NA	NA	0.154257539273019	0.0727566528185723	0.043745865417692	0.142829068649502	-0.073875437714447	0.0339911619168585	-0.0915950005733287	0.0131025905638909	-0.153002566748697	0.0623958085258395	NA	0.0112799343759096	NA	-0.19165303908338	0.107048768225239	0.051549839908973	-0.0647180545632558	-0.0376474116412197	NA	NA	0.259709807449746	-0.118817002284495	-0.0500732978751555	0.232812045195946	-0.100810598643416	0.0526742698878922	-0.0113607296269835	0.0783131786227761	NA	0.0099416968766814	0.0045661665475907	NA	0.0650080707046651	-0.128315560142186	0.149540013936299	-0.0524361179469539	-0.0983324071868964	-0.196303529058947	-0.0728656734848685	0.111214486694363	NA	0.105409930053893	-0.0194769477741614	-0.0723177476118653	-0.0735000396919902	NA	0.0800144655253014	0.0847962036816526	0.149417233380082	NA	NA	0.0247670962222046	-0.057412611468339	NA	0.0234274474522153	-0.0887181251267938	0.0467966799855345	-0.0130997680223686	-0.0453120231448405	0.0921016467765694	-0.0932080830532843	-0.176894675099009	-0.0305363710936466	-0.0233501803780442	0.0448635918604959	-0.0487826907641149	0.118960599084438	NA	0.0847443394811816	-0.0655824579044393	0.0901124606387764	-0.122381872227073	-0.0333024617854339	NA	0.119485591807573	0.210307921639191	0.0670124280031401	NA	NA	NA	0.0499321707990439	NA	0.0588930344967497	-0.023771091882547	0.185190124632849	0.0456080371869846	0.103276794298466	NA	0.154999162057986	0.087678724211232	0.0502846356716326	0.095562435500516	NA	-0.0127211946406993	0.141613258888801	-0.0674590951990333	-0.0188672788053593	-0.104260450018964	0.151626577756609	-0.0874303405572755	0.0379730623693472	0.000449489737415434	-0.0461302073685975	-0.0571663447205243	NA	0.168339198927434	-0.0145043352473693	-0.105366533477989	-0.0799862401100791	0.0140989477212387	-0.00363119966835137	0.0284411657485616	-0.107971739303009	-0.0455173630405829	0.00741905039118661	-0.0143363940267965	0.138246672488159	0.016252899720392	0.146434512626463	0.149752410185847	NA	0.122027643266033	-0.030661974191386	-0.0299143535056848	0.000412091062245861	0.0203918040450548	-0.0788025367591931	0.101896218676404	0.013186208356487	0.0600894392844857	NA	NA	0.077017984881762	0.0544464731461635	0.170452224074515	-0.00422993128875482	0.11360094555141	-0.207607807855486	0.110636757485183	-0.0427406878180872	0.0407896059908444	NA	-0.0038173113366773	-0.1437111128752	NA	-0.133673449586762	-0.0588337611247828	-0.127186896350983	-0.104734989812389	0.090450812803754	-0.040586735818934	0.127580288075644	0.0819482592857206	-0.0551231774761187	0.129414587247405	-0.0651488449630865	NA	-0.0501971368844434	0.034715143817311	0.0317352456052146	0.120207467404715	0.0223485309553421	0.167618039568504	0.157152055604068	0.255438243673538	0.00965556172986514	0.0314522858176109	-0.0262087093046845	0.218896562673652	-0.0445114798055974	-0.0240889806214884	NA	0.145490725304967	NA	0.0346015365210412	-0.0439882511709137	-0.147769927584169	0.194459703809549	-0.0854415072371729	-0.119432316336341	NA	-0.10072662803313	NA	-0.0426870595291648	-0.120351406419518	0.0654702618789306	-0.0684547467210006	0.0640960369752939	0.0432427473913542	0.11633210729186	NA	-0.0324401753503921	-0.12137810589823	0.0575819639596729	NA	0.0455300644774329	0.0546856835401727	-0.0518800772670742	0.140979245499369	0.0533241600733861	0.0132458345461441	0.0650560539105431	0.212855618180696	0.0596339516463356	-0.148177797904069	0.122661303837774	0.022000652712727	-0.069140624310903	0.0164455381792843	-0.0272601060217159	0.00216841752445468	0.0706711474513332	NA	0.0692394132641811	0.112482160655535	0.0761624019828354	0.0906501547987616	NA	-0.0560235682217106	0.238252493980048	-0.0352542492480573	NA	0.0496463884699179	0.0253598299418733	0.111101232215783	0.0651880077267074	0.0804540763673891	NA	-0.0700272551665741	0.0695093187972445	0.128034011625343	0.0410097642295785	-0.158020339939845	0.00744304199412558	0.0091725543118732	0.0274566254752013	0.026621506002311	0.0962705406049059	NA	0.113725490196078	NA	NA	0.123042699760966	NA	-0.0303899517521809	0.0815294646873594	-0.0248090815273478	0.0185462147072054	-0.0163234632584478	0.0370564420100024	0.0503343829659619	-0.101951258236088	0.0801298369100227	0.121779612429767	NA	0.102810369311917	0.0591735245605215	0.0149397122771736	-0.107816146701596	0.0771940409092112	NA	-0.136589840614608	-0.0319913912483572	-0.0148691487391178	-0.0338031100879398	NA	0.00745927160787842	NA	NA	NA	-0.131346264101682	NA	NA	NA	-0.201812777292653	-0.0111599763612148	NA	-0.115061257971475	NA	-0.161383398163584	0.043817840226509	0.0621343706173428	NA	0.059575031092059	0.0764534765773156	-0.0548014077425842	0.0124435271184497	0.0758208744586454	NA	0.0343206936395791	-0.115820521640955	-0.019873514858035	NA	NA	NA	-0.0455544088980621	-0.316030095348981	NA	-0.0875411253120232	0.127817734381202	0.0198982120963545	0.0421299603962143	NA	0.0705762394926482	-0.0536893311184615	-0.147833081950729	-0.0767463152602472	0.0992941882105969	0.0878974711792049	-0.100124368235823	-0.10137263722403	NA	0.105921515704797	-0.0387333844918984	-0.0653171390013495	NA	-0.0340744268917644	0.0221424854242192	-0.148462861527877	0.0011050250059538	0.0497038977534334	-0.147647499845642	-0.176851984158486	-0.167572173268768	NA	-0.00735766011307807	0.0708098048036129	0.0388032423945737	-0.0104681008705777	0.0647646264983726	0.199896624416748	-0.191576477644589	-0.220520935319697	0.0139380628544715	-0.0828867543418627	0.00225521067626331	-0.0886062819189754	-0.115140289134097	-0.102013001331887	-0.016046854189269	0.063138842581567	0.0176839282721636	0.0938442133488573	0.0263007947218474	-0.0429499087084226	-0.199803127728824	0.109828618806947	-0.0632499801540049	NA	0.0263590119657249	0.0384800613902781	0.127203831600116	-0.0505231404302612	0.0823412981926914	NA	-0.00105880588852725	0.169249821386044	-0.0375182803665776	-0.262519647535127	0.0924463496599719	0.153630582237393	0.233257653938768	NA	-0.103358648002611	0.0311326329902181	-0.0333901399266264	NA	0.00372787171548781	-0.0581284785619151	-0.0645603450557011	0.116451006853484	0.0302632902013707	-0.0889583939738739	-0.166906759104902	0.152196025508719	-0.0058708863662424	0.0811332504211761	-0.0500507175429776	-0.112906247519251	-0.108422993128875	NA	0.0300441930657383	0.0145247986734055	NA	-0.000568036481349175	0.056596896968414	NA	-0.00996639411500093	NA	-0.0649809037425137	-0.0778739205983788	0.0473248480678821	-0.12311149921057	-0.0869071119225918	0.00475951064186358	0.000109020666296208	0.0430053010857964	0.0436569553597417	0.231241300838824	0.043551110052658	-0.0530623693471991	NA	0.0904144725816552	0.278619424377938	NA	-0.0791878136769778	-0.0264514478755965	0.0749127217238672	0.0412574422481543	0.0384640115780665	-0.0213849858431902	0.0374254893140342	NA	-0.0272826863538938	-0.00427544477080081	0.183210464572694	0.0933372143279264	0.0438051387896589	-0.0181782258562444	-0.0828962804195002	-0.0844423275383028	-0.0958951425824491	-0.048698014518448	-0.158410556305293	-0.0455791061363817	-0.0409340884455814	-0.108408527603574	-0.0815262893281469	0.0537482469371014	-0.181565275682923	-0.0238451835975056	-0.126957212034611	-0.254798938018752	0.0187674313990103	-0.0406206063172007	NA	1	0.118120892981574	-0.064489428699955	0.0452813280057862	-0.094473640108315	NA	NA	-0.0543011122577686	0.096497049562065	-0.108576116006457	NA	0.0940583736868567	NA	-0.178455187743113	0.0396394203205349	NA	-0.00234006353717937	-0.032743598564032	0.0705649493265592	-0.106868831203197	0.150457339931024	0.0480280137246082	-0.111893141391085	0.0201868169670027	0.132851384368412	NA	NA	0.0946920342585977	NA	-0.248242174062608	-0.0345313258006756	NA	-0.00635689329530784	0.0931802104557523	-0.14162454905489	-0.0610914415248781	0.028727121977896	-0.0387118660273493	NA	-0.0417676166282977	0.0276326815026505	0.0137849399768904	0.0316957300239034	0.00664285147257283	-0.134587247404585	-0.0581507060764027	0.0859213392959523	0.11293023912219	0.0947184955853686	-0.0706485671191554	NA	-0.0349667028304799	0.0488490204898874	-0.214031912360086	-0.0476808411173736	0.0935309112398896	-0.0363289319326471	-0.185875296587371	0.160188757464299	NA	NA	NA	NA	0.0172409671827479	NA	0.127274747955862	0.1477579317827	0.0377140941846824	0.0273754774064372	0.0508748996674693	-0.205874414543145	-0.0728829615516922	0.0876995404549584	-0.112301517998112	-0.302543286320376	0.211082356469353	-0.108037363393401	0.0473400192285641	-0.0264249865488256	NA	-0.0550783696294532	0.0354945180951373	-0.112608469388655	0.0184477785716176	-0.0503590802042814	-0.173551374665926	-0.0325195593307048	-0.080462896809646	NA	-0.0245003660483537	-0.0188274104063578	-0.196112301870816	0.104639023400633	0.0449295687685781	-0.150378661586092	-0.128800331648629	-0.0926735642525116	0.086882061866582	0.0177880094907959	-0.0444458557152056	0.0132775881382693	0.176194684801496	-0.00782443791731717	NA	0.00473269649740238	-0.0934225962089739	NA	0.0198283541936793	-0.0908066374539477	0.0480318947192012	NA	0.00744939271255061	-0.0783689238178402	-0.19876055145405	NA	-0.0445199474301642	-0.125127146675134	-0.0600679174053787	-0.0554537676519101	NA	-0.0174997574378379	-0.101849293923597	0.0346431690084941	-0.164019651945349	-0.130523493247951	-0.222397925431981	NA	NA	0.0240547573055313	-0.0904681008705776	-0.089955103948912	-0.0134638758787366	-0.102774734725199	-0.0196921665652316	-0.133074717966359	-0.0887848076702566	0.0989269049950164	-0.0714783943266915	-0.233972815396964	0.0791260705811789	-0.183643724696356	-0.0113367380240445	NA	-0.014971818686989	-0.0366884531590414	NA	-0.142028172492569	0.16832120522523	-0.0300565390348672	0.0151065950446755	0.0979792366789271	-0.0329563476312702	-0.0403397634357387	NA	0.0358741499298775	0.0701627371596412	-0.111717604720701	-0.175481640249442	0.02980709692784	NA	-0.0483222636783008	-0.0405712118405617	NA	0.150636218499996	0.106862480484772	NA	0.0672809222654424	NA	-0.00424686653788821	-0.06754341862701	-0.0171829271519674	-0.177541742742981	-0.140868460744622	-0.000556393497569968	NA	0.0433034320340822	0.148052181736392	NA	-0.170494915015039	NA	0.0919972127402468	-0.0447334021327829	0.0698875393612236	-0.129329558184047	-0.0297185396875799	-0.00453688267929754	0.054187857779189	-0.0111800869695607	0.121107141912095	-0.00656029213304755	-0.0504959734681097	NA	-0.0491358612720842	0.11046510192021	0.0910460162472546	-0.0989311388072998	0.0400370458574793	0.180996886383883	NA	0.0929103049226888	0.0685789385479788	NA	0.286824199765376	-0.13936122357175	0.0213281821950553	0.0155285650022492	0.0491605585104037	-0.150816508339728	0.115625060640541	-0.0238981062510474	NA	-0.137497287714006	-0.160727862895046	0.127838197807238	0.170575770448273	0.036035387614335	NA	NA	0.0289698605488079	-0.105866123327424	-0.0614499042982015	-0.132935002161008	0.0855233609413176	-0.123557107953393	0.173722138428021	-0.0346332901131663	-0.0598879803833364	-0.0676820759792896	NA	0.0584269623278911	0.142173180563273	-0.0878357280834061	0.23406913462641	-0.134835631058541	-0.0707713476753724	0.0181905744754042	-0.0372501389219655	-0.166922988718654	NA	0.0410309332909952	0.202684942623023	-0.0200993181798135	-0.0746085928748467	-0.0554177802475016	NA	-0.0596300706517425	0.0220514584601272	-0.017217856103305	0.0763021177881859	0.0455138348636801	-0.0420763358186109	-0.00448854665572932	-0.0692457639826061	-0.128304975611477	0.05107812265707	0.0555119825708061	0.174867384650666	NA	-0.0375295705326665	NA	-0.0850805747400175	NA	-0.0926065288913586	-0.0404050347084403	-0.181557160876046	-0.108721476894852	-0.0643105501309836	0.103637726795622	NA	-0.102565513834864	-0.170569712365378	-0.121094440475245	-0.0278429608460568	-0.0197514399371984	NA	NA	0.111088530778933	-0.0584957617774955	-0.0792213313575543	NA	-0.054495161987422	0.0282303546699832	-0.0635848041420797	0.0909098286188069	-0.121706579167879	0.0607305090277227	-0.00684713291524437	0.102304075926367	NA	NA	-0.120457957361982	0.000214160337999347	0.034708793098886	-0.164113854268653	-0.136507281275083	0.250768701542695	-0.14525504308786	0.0345616681220396	0.0200716237615327	0.0969973536024766	-0.0422820248207245	-0.133754292028725	0.0156785125206178	0.128503611971104	0.0135644289204661	0.103367821262558	-0.119104548702072	-0.0746223527647676	0.0673902957494289	-0.130474804406693	-0.113207201009059	0.142934913956586	-0.0140343820839177	-0.124159014933009	0.211127517133709	0.242638723505597	0.0504624557875332	0.00869131098233265	-0.0140209750116871	-0.02091679676819	NA	-0.0794040909211188	-0.0717013751069479	0.0068718301535639	-0.0785312268821704	NA	-0.144434741957962	0.138763550404417	-0.0601712929886304	-0.137825408165965	NA	NA	-0.0230248824676069	0.258346167076817	-0.0111769116103481	0.0481465604685419	-0.126269217538567	0.174171980983126	0.132868672435236	0.00442574510685966	0.0911638573558078	-0.098869395711501	0.0270625281151597	NA	-0.0734633466522011	-0.0114743369232533	0.0205696241609554	-0.0298078025632205	-0.145322431266704	-0.0859622661480247	-0.187513429123336	-0.0659010522787613	-0.0114919778077673	NA	-0.0374967584874706	-0.045698358515696	0.0582364407751405	0.0938999585439214	-0.0436950635243899	NA	0.00746103569632981	-0.0673169096698508	-0.0557524327443426	0.0110703606678839	0.0690365430922707	NA	0.044806788212361	0.0904229402062219	-0.0417774955236256	0.0921679765023418	NA	-0.027248815855627	NA	0.112895662988542	-0.0452834449119279	-0.0981500004410221	NA	-0.0124519947430164	0.131746712180149	-0.250599349051361	-0.111947994672453	-0.00641387279158177	-0.262279731505738	0.0824933626172016	NA	-0.0474370440933908	0.137490584177891	-0.0243712347737116	0.111526024714879	-0.00525169131980277	0.00903248568883244	-0.00844821959373043	-0.0231910595997283	-0.0230905065579988	0.00821818245966853	-0.00402688506318835	NA	-0.0754253658278426	0.121900286831988	-0.0449263934093655	0.00842317028068153	-0.101624196237199	0.105561994478403	NA	-0.0474910252000035	-0.112609175024036	0.0254988401118432	NA	NA	0.0638938724387641	0.0954879909678671	-0.0476187452038845	NA	-0.193987280922265	0.144910340204458	-0.0987254460938671	0.0081800781491184	0.0808739294188211	NA	0.0634539087789862	0.050794810051776	NA	-0.0183613382374992	0.0843777619009817	-0.0364333659689697	-0.203752216136117	-0.098787189189666	-0.011552309632805	-0.07191906362185	NA	-0.17326594515449	-0.0607915464881409	NA	0.117798770430349	0.184187063939386	0.0560627309853316	0.0959177229146269	0.00666931279934376	0.276848632390428	-0.00884584513067485	NA	-0.0499660412973106	0.125983435209441	-0.12546267629859	NA	-0.0062773323454438	NA	-0.105220114136523	-0.193379728859605	-0.0766125973556314	0.0614460233036084	-0.122018822823776	NA	0.10769583586921	0.0478688929462923	-0.176673458407205	NA	0.106493080363049	NA	NA	-0.202359644712586	0.0961654009332028	NA	0.190868019722509	-0.123067396999286	-0.00592663156130648	0.0254776710504265	0.064227637973768	NA	NA	0.0922452435765129	NA	NA	NA	0.028216241962372	-0.0585352773588068	NA	0.131064715584839	0.131665564111385	NA	0.13143077553128	NA	-0.0240660474716202	NA	-0.077006694715673	-0.111535903610207	0.111821685939333	-0.0422059963312251	NA	0.292867966799855	0.0222253975814347	0.0244573222901396	NA	0.0588401118432078	-0.0545004542527762	0.0249996030800984	-0.0435179451897718	NA	-0.134585836133824	-0.0925155019272666	NA	-0.0919432316336341	-0.081171001914036	0.0118881920739506	0.0885844072221781	NA	0.162279907914583	-0.0911105818845757	-0.116603776913374	0.0553429828971625	-0.0869109929171849	NA	-0.145843732268154	0.0365819022165771	0.116799237913789	0.124326603335891	-0.00737353690914062	-0.0998008344138375	0.053788115336103	0.0311474513332098	-0.00940364989900594	0.0396616478350224	0.0450858670053716	-0.030729009552539	-0.0803037760313302	-0.027419579617722	NA	-0.111983982076861	-0.0399474301641484	-0.00521588078430323	0.00577985940215042	-0.0623199527224295	-0.109787339137184	-0.0343916099953252	-0.0194257892090709	0.150124985666781	-0.171587591401833	-0.114297407672021	0.107094281707285	0.000611080239563212	NA	-0.032758769724714	0.0497370626163196	0.0301899041217927	-0.0110103816605365	0.12070810510439	0.00475809937110247	-0.116188157674226	0.0463073218491175	0.0919125364945798	-0.0278228502377109	0.094893493159747	0.00269587997142177	-0.156080548278691	-0.0487188307621744	0.0237612129872192	NA	0.00039833117232498	-0.0557900029107459	NA	-0.110835913312694	NA	-0.0374879380452136	0.0347850017199862	-0.0493129757526042	0.00901731452815044	-0.153092888077408	-0.0655298880685878	-0.0247547476030448	0.0868129095992873	-0.204368941458725	-0.158744674657987	0.130580661231569	-0.138698279131716	-0.107565293323807	-0.130797985410988	0.0838682931562189	0.0883201467721592	0.0197239201573567	0.0986136028860487	NA	-0.0368133506214002	-0.12964850537606	-0.134987695483052	0.0784832367494906	-0.0593202967196775	0.0263321954962822	NA	-0.0126164077866864	NA	-0.204275091953111	0.104342656540799	0.0415954415954416	0.169859137537156	0.0728275691743184	-0.0549164311534875	0.00280913445000132	0.204214072505277	-0.0742300194931774	0.0535863036172634	0.0767812442115848	-0.116407257459889	NA	0.0687066585518598	NA	0.00853183738632655	0.117614246778333	0.0341273495453062	-0.0482672241186173	-0.0512337604489456	0.00412161625783917	0.071380311008794	0.178297125417868	-0.0910040309421114	-0.0117699981477071	-0.0123607924603559	-0.0639016344279502	-0.0120568389299039	-0.0242082330008027	0.0246594868266695	NA	-0.0122925211470103	0.0434741957961772	0.0621170880295212	0.105312552371376	NA	NA	NA	0.0971497622890812	0.150583295846454	NA	NA	0.0375260423557637	-0.0991170737300768	-0.00299330528432696	-0.0880738800243444	NA	NA	NA	-0.283393753362794	NA	-0.046505252573364	-0.117152408421758	-0.034821341942085	0.126403828636786	-0.0406717648822912	0.0331124723798853	-0.112195319873338	-0.128420699813889	NA	-0.0628512961639897	NA	0.141404743633846	-0.0854383318779604	-0.0797985410988507	-0.100502941617493	-0.116628474151694	-0.0878928845492313	0.0669626807088107	-0.124123214885662	-0.0451363199350815	NA	-0.0833637638591199	NA	-0.0252663332539494	-0.070339498822471	-0.107836610127632	-0.0536039445017773	NA	0.0110865902816367	NA	0.0336369329558184	0.04752454288058	0.0482968608046007	0.143552697732264	-0.0779617722032583	0.137120831238478	0.0745913048080231	-0.0796411844089863	0.00626886472087711	0.140540340292662	-0.0177068614220317	-0.102901396276009	0.0645691654979581	0.0939105430746298	0.0346406992846621	NA	NA	0.0232919654591481	0.059836821818246	-0.0983722755858979	-0.0100598908029249	NA	-0.0323191588826264	-0.14476109832147	0.00427509195311053	0.150269288102105	NA	NA	NA	-0.108817090488917	-0.0830963280498884	-0.00661850705194358	-0.156281301544459	NA	0.0900313125700123	0.026919989768287	0.12752419006289	-0.118642004710116	0.123220167059176	-0.0247755638467713	-0.0798345285032591	-0.12207386238346	0.0852954407133974	-0.0391793460524111	NA	0.132974164924629	NA	-0.0240840411738245	-0.0212209256172104	0.0156862745098039	0.021604791264234	NA	-0.0643931094705089	-0.134180801425383	0.0126957917669992	-0.113544534781493	-0.0186361832182266	-0.0514570488564297	-0.0699439901916682	0.145689008846904	0.00735342630079472	0.111415945595512	-0.078935196210738	-0.0941412858440722	0.145477318232736	0.0949965159253085	NA	-0.203539819886569	-0.174957705979378	-0.0990570947227294	0.142474134053081	0.0842419270902243	-0.000512644103975373	0.0129544071339737	0.0375733199262611	0.0222052869730888	-0.101816129060711	NA	-0.000606846427279864	-0.092723311546841	-0.00205833840508763	-0.0366457622185176	0.0246270275991638	-0.186526950861316	NA	-0.103587273865912	-0.0251033314810405	NA	-0.0730018611133162	NA	NA	0.0574401312481808	0.134696268070881	NA	-0.19223518827234	-0.0715316697979237	0.0501121078210861	0.0686046942393692	-0.0108509080645304	-0.111863318426786	NA	-0.0321291693903461	0.0119326471029257	-0.0435920369047304	0.0186876946010073	0.0623351238831115	-0.0689024723699646	NA	-0.027802739629365	0.00221040282959788	-0.0528792569659443	-0.179194340804248	-0.0285916399848288	-0.0737205507484145	NA	-0.0490924646961799	0.119356107715241	-0.0189075000220511	0.00312949291277465	-0.0243373642754448	-0.0896664990782638	-0.0269647976149524	0.00278443721168179	0.0593707496493874	0.175687685780565	0.0449299215862683	-0.021781905744754	0.0093690737653586	-0.183090506557999	-0.0670882838065501	-0.101352526615685	-0.0601585915517804	NA	-0.0982939500586559	0.0752591886957212	0.00718724916867332	NA	0.00837942014412603	-0.15969692960405	0.108195778536336	-0.0373314666923755	0.0702742275497693	0.0913730782461433	NA	NA	0.0956587547299622	NA	-0.0333871380311009	NA	-0.217771074241662	0.0183415804468436	-0.00748361602850767	NA	-0.10278884743281	0.00997098074497455	-0.158502994540146	-0.167717181339472	NA	-0.0199179698870101	0.166426897433226	-0.00580226383726849	-0.112450005365955	-0.0230012436823582	-0.0815555731964401	NA	0.207079286955448	-0.0876042796785831	0.0397269191077241	-0.0297386502959258	-0.00491968987325025	0.00331260529402944	0.0998625775096363	NA	NA	-0.160668236705388	0.0827699716863804	NA	NA	-0.0608913938944899	0.0169837645618915	0.100428144267154	-0.189405590396302	NA	NA	-0.0302340063330775	0.0684762686001076	-0.18534289469274	0.0451761883340831	0.0340906565055172	-0.115426777098604	0.0212315101479188	0.0716847926755048	-0.0114510509556949	0.164227108747233	-0.116159413278242	-0.038859340407328	NA	-0.0611468339022519	-0.0923659072265883	-0.158361867464035	-0.0179545394406076	-0.0814155045733993	NA	0.101632311044076	NA	-0.0533728489146446	0.0357760666119799	NA	NA	0.0760089262875641	-0.0289638626480732	0.0507475324812786	0.0961841002707876	NA	-0.2197150997151	NA	NA	-0.171923473842978	-0.163827366304146	-0.0641105025005954	-0.0103075688215007	-0.109142035581664	NA	-0.065943743219285	-0.0242742099088848	NA	-0.120928263343124	-0.113932594180272	-0.0933358030571653	NA	-0.129771285932277	0.0755290942287846	-0.0741294664514479	-0.0533396840517584	-0.156059732034964	0.0454506804971201	-0.0952921771497623	-0.181792137457772	-0.180450371781641	-0.0897532922300724	0.0894357563088213	0.0536219382039815	-0.104351829800746	0.132363084685066	-0.0234207439161	-0.00853783528706129	0.0647868540128602	0.0411897012516208	0.0368084111737363	0.0759034337981706	-0.210930997680224	-0.017711095234315	0.0137059088142679	0.00614290880544751	-0.0263949970451518	-0.00460038986354776	-0.143490249001085	0.00316265777566087	-0.0720665414163866	0.135325342012649	-0.000274844980727334	NA	0.0355904845068932	0.0389983505772979	NA	0.111943408042479	0.00832473340213278	-0.0341107671138631	-0.040623428858723	0.0407158670935761	-0.0368412232189322	-0.0392739011934058	0.0265668192603177	0.0132592416183747	0.0758589787691955	-0.188307268926464	-0.0825729302896575	-0.16719606961093	-0.0443834069840262	0.0250846321434557	NA	-0.0245663429564358	0.0666701948435695	NA	-0.200942376050735	NA	-0.0295541266439099	NA	-0.013402485600628	-0.0203501715576019	-0.117953304578692	NA	-0.041880518289187	0.0481260970425057	NA	NA	NA	-0.114374321928501	0.000292838682931562	-0.0722154304816843	NA	-0.0903873056195038	0.159929083644254	0.188021486597338	0.0375715558378097	0.118616954654106	NA	NA	NA	NA	-0.0768835613417657	-0.0923482663420744	0.149774284882644	-0.0343164598272957	0.0676545561994478	NA	NA	NA	0.0949689961454667	-0.0253023206583578	0.0718943663835305	-0.0231152037963183	NA	0.053508683725402	-0.0379102608204775	NA	0.0422922565337426	NA	-0.0407543242218165	0.115837809707779	-0.110926587459095	0.042397749023136	NA	-0.133504449913119	0.00946327608866309	-0.190883543700881	0.106201652950879	NA	-0.0100778845051291	-0.0830984449560301	0.042096795533328	-0.0338676757252609	NA	NA	-0.0459756732202553	-0.0276563202878992	-0.0904610445167721	-0.0426927046122093	-0.025883058576557	0.0281537932311926	0.0617074612121052	-0.205835604597215	-0.0394443121378106	0.0425395817346282	NA	-0.159539220096496	-0.112598590493327	0.0251121519232974	0.0743683240277667	NA	0.0273440766320023	-0.0856902437088196	0.0114020092967461	-0.0122561809249116	0.0968579820592204	-0.0290612403305902	-0.0184714173568663	-0.108471329152444	0.0528520900037928	0.0629080998121246	NA	-0.00151394070898715	0.0100976422957847	-0.0855424130965927	0.0215793883905339	-0.0381466486729645	-0.0777553738544451	NA	-0.12599401974015	NA	0.0761497005459854	0.0269729124218288	-0.0714032504567449	-0.0198654000511586	0.0847812837106905	0.0297693454349801	-0.107849664382172	NA	0.0862265265980436	-0.0986090162560751	-0.0223915747135561	-0.0525056230319388	0.214260185405696	-0.0749067238231325	-0.0612533848447161	0.0909391124871001	-0.0330731302867526	NA	-0.0356575198680462	-0.174467995025271	NA	-0.121920386688189	NA	NA	-0.0902871053954645	-0.0327771162446085	NA	NA	NA	NA	NA	NA	NA	NA	NA	-0.0298339110723012	0.103088036834167	0.13009164439505	-0.0253488925934746	0.00744833425947977	0.0176923958967303	-0.0426759495361287	-0.107453802933679	-0.0324994487223589	0.0690111402185705	0.0532158450424704	0.276619300891747	-0.0887530540781315	-0.165171248886419	-0.051913947765341	-0.215030739241266	NA	-0.230530726010602	-0.266998668113219	-0.0899237031744772	-0.156319053037319	-0.0828123098092138	-0.0393508154498867	-0.0190713855213663	NA	-0.0207266280331296	-0.0537408377656056	0.0943505067344077	-0.0316452770941935	0.123346828609987	NA	-0.00949714658692987	-0.0409988268811798	-0.222299489296393	0.0272022439205102	-0.076069610930292	0.0800560980127544	-0.0706337487761636	NA	-0.039151473454879	-0.129251585474496	0.0621939968069999	-0.104429449692608	-0.222568336376386	-0.0448798214742487	0.133000979069091	-0.0264856711915535	-0.0093539026046766	0.0314826281389749	-0.0568922053751775	-0.124585218702866	-0.0780880809363781	0.0246721882635195	NA	-0.0872818043096681	-0.0756656346749226	0.00434336255928332	-0.0412796697626419	0.0339424730756	0.146022068746527	-0.0801630017729089	-0.0965217468003846	0.0127896412726134	0.0369442459844937	-0.100734037204625	NA	0.0322207227470385	0.0052982632549196	-0.0171995095834105	-0.0710528961922151	0.0411692378255846	0.0899325236167341	0.0195002337417198	-0.0304993252361673	-0.11562400218747	NA	NA	0.0246781861642543	0.0974958764432449	NA	NA	0.0799615428717596	0.0635886851366727	-0.11611724131848	-0.0515713617880801	-0.106482848650031	-0.0440521111728542	-0.0254018152470165	0.0884895070686593	-0.0383057694512803	0.122128549125453	-0.0469988445220643	0.0408153616822347	0.175173277588138	-0.139812124579926	NA	-0.0433478870630573	-0.156730438464185	NA	-0.0251499034161573	-0.0173678036216736	NA	-0.00628615278770077	NA	0.00813950411473631	NA	0.0414666631384898	-0.0810630397008106	-0.012166918049271	NA	0.0323643195469821	0.00366895116121122	NA	NA	-0.00219629012198672	0.0886468559533575	-0.0259059917264252	-0.177957009164439	-0.0277769839379747	NA	0.0484873823573514	-0.0367209123865471	NA	-0.0829851904774505	-0.0401855821050867	0.162954142520706	0.0884725640143597	0.0895627785771553	0.20873823573514	-0.191790990800279	-0.0512160743739691	-0.0328325086219823	-0.0335564905224348	NA	NA	-0.168242879697988	-0.17291242182883	-0.0423342418388858	-0.086375423282036	NA	-0.0137884681537932	-0.0186277155936599	-0.0137778836230849	NA	-0.0429848376597603	0.0433334253599558	NA	-0.107247404584866	0.106523069866723	NA	-0.0350866608451748	0.0790847909114163	NA	0.117860866343838	-0.101681352703025	-0.0672255298880686	-0.0180882573452233	0.0280617078140298	-0.124983549875191	-0.148813562312014	0.0523877819233856	-0.212382842475722	NA	NA	NA	-0.106188598696339	-0.00475739373572191	0.147797094546321	0.148448748820266	NA	-0.0513420302893987	-0.0395025270567066	-0.110902243038466	-0.0591946936219382	-0.105349951046545	0.0694041791255414	-0.0326529244176303	0.0462452259356284	-0.0130796574140227	-0.0979810007673785	NA	0.0315874149929877	0.0076628474151694	0.14423046051529	NA	0.106788388769813	-0.0185398639887804	NA	0.163573626125745	NA	-0.0843311899658649	NA	-0.0251661330299101	-0.094941476365625	NA	-0.0799149709366428	-0.111309228062169	-0.0449581470014907	-0.0570139274783238	0.224437917317174	-0.017893149162499	-0.0957187337373096	0.00269905533063428	0.0609245587573761	NA	0.0592490275462412	-0.0404921806779392	-0.218565619680171	0.0216376033094299	NA	NA	NA	NA	-0.0467748052887372	0.116515219673114	-0.11892496449772	-0.0166187716652113	-0.13127200755665	0.0222261032168153	0.0355121589796512	0.119029751351733	0.0261349704074162	NA	NA	0.0453381316539211	-0.0491277464652078	0.0452591004912986	-0.0340733684386935	0.00414878321999065	-0.0136529861607261	0.298035687509372	-0.00481984246690129	0.08338916673282	-0.118977887151262	-0.180713220960899	0.0550307392412656	NA	-0.0462628668201424	-0.0353583304666896	0.0951965635556967	0.0291778491508428	NA	-0.101016644174539	-0.10904818607605	-0.0849108694309933	NA	-0.0490963456907729	-0.102958905559525	0.157598722799961	0.0795667398763374	0.0753671509089466	-0.00795462764503012	0.0416695333104002	NA	-0.0989417233380082	0.011826801795842	-0.176522099618075	-0.0459834352094414	-0.103082391751122	NA	-0.0656082135958297	0.00513226298433165	-0.17489737415434	NA	-0.0660266553765006	NA	-0.0371146569288984	0.0783188237058206	0.0421334885731171	0.068097342400748	0.0298434371499387	-0.129241353761478	0.00040891570303335	-0.17123018708158	-0.229388302329479	-0.167138913145105	0.00545138613250068	-0.134361444082806	-0.0935573725666605	0.0329863371349439	-0.0759454191033138	0.00850043661189172	NA	-0.13038307180722	-0.00228131918534395	0.0249819621955845	-0.270489093523149	-0.123544759334233	-0.168620041808896	-0.0273451350850732	-0.239498293244423	-0.0356105951152391	-0.0385051114462879	-0.0986474733843155	NA	-0.0806128443280146	0.204154075485345	NA	0.0256988877422314	NA	0.0493528441516058	0.110637629770757	0.0415696895706819	NA	0.0846134441180881	NA	0.134861739567622	-0.0464547996436541	-0.121485009658384	-0.0516655641113845	0.0400737424319498	NA	0.0250232418653471	NA	0.0458426609510201	-0.082749339150357	NA	0.0283153837333404	-0.0534769301332769	-0.0660693463170243	0.0279618604076808	-0.0850721071154508	0.0270355399465076	0.0695640055392377	0.0912933414481402	0.0166843972272409	-0.0224049817857867	NA	-0.0306478614837748	-0.119102784613621	-0.0970216894675099	-0.0611560071621991	0.0304845068931756	-0.0605015303467316	-0.0614361444082806	0.0315320226156139	NA	-0.0145960691342797	0.00670847556296473	-0.238745048534048	-0.0879274606828786	0.0379667116509222	-0.0464290439522638	0.0920070916355746	-0.131134220669824	0.00680232506857894	-0.055422014059785	-0.159273901193406	-0.12933238072557	NA	0.00882679297539979	-0.179809302038404	0.0225944448854666	-0.124448325439038	0.0204750690199607	0.178735677806885	NA	0.0915101559904175	0.0581983364645903	-0.039180584370228	-0.0242840888042126	-0.0838199571326506	-0.0619396152523088	-0.0970276873682446	-0.237294946768631	0.0613355913665511	0.163296022862586	-0.0330314977992997	NA	-0.12263025588103	0.0740740740740741	0.00126767396117241	-0.0104335247369303	-0.0316727968740353	0.0914291762588976	0.0691762588976211	-0.0878505464263978	0.0659885510659504	-0.0234680214865973	-0.0281657890326621	-0.116742434265654	-0.149918234500278	0.14923800199342	-0.113508860134247	-0.268966685189595	NA	0.158375980171646	-0.0146606334841629	NA	-0.0134490575357448	NA	-0.0839466186834608	0.038424316195214	0.090137157877096	-0.193224841893573	-0.0380217512106057	0.0725717763488661	-0.0741591031374313	-0.00521993772767767	-0.0632090533019326	-0.0455237137590079	0.00273610118811357	0.00694345214469053	-0.192078184400166	0.012288287334727	-0.0427519779841761	NA	0.138336288181489	-0.172852795639173	-0.0257726266394997	-0.110663385462147	-0.0951443465375354	-0.276300353699734	-0.0571370608522311	-0.157423019590202	-0.0406791740537871	-0.101980542104381	NA	-0.128028719359989	-0.265196475351274	-0.053424007479735	0.0247533363322837	-0.0206680621195578	-0.0255436479585086	NA	0.049346846250871	0.183324071868964	NA	NA	-0.140826122621788	-0.0377179751792755	-0.0630569888774223	-0.174819401444788	0.0293424360297425	0.00730262055339455	0.00471787815441066	0.0586838136064142	NA	0.0374434863189197	-0.0320047983205878	-0.00914891633359942	NA	-0.146217882564632	-0.0296257486350366	-0.0756451712488864	0.107654203381758	0.042452082947439	NA	0.0475407724943329	0.0501092852795639	0.0234027502138957	NA	-0.0432942587741349	-0.102875993402309	-0.0821585386291269	-0.0719367045063639	0.0665131909713953	-0.0395939068384889	-0.146838841699523	-0.0112869907297152	0.0107422402159244	0.00415372266765456	-0.0364076102775793	-0.0569532428355958	NA	-0.0323350356786889	-0.0186012542668889	NA	0.0634673158512168	-0.0607111040547573	-0.216392615525742	-0.0827248110220246	-0.01429017490937	NA	0.0409797747259048	-0.126447743289849	-0.193439707866952	-0.120053275471232	-0.0613225371120108	NA	-0.0672364672364672	-0.115368209362017	-0.0610999091494447	-0.249474566254752	0.266234817813765	-0.0669372778351107	-0.0323495012039904	0.0194797703156836	NA	-0.103602092208903	-0.0596925193829219	-0.102579979360165	-0.0580275727024953	-0.151317509459924	0.128481031638926	-0.0986231289636862	-0.0624536706270452	-0.000458310179672409	-0.151874608592875	NA	-0.0387714888024486	-0.083228634683743	0.0908854841981777	-0.0665795206971678	-0.0715517804062696	-0.181237155230963	-0.184137509295645	-0.223405219937728	-0.143662965932186	-0.0875746429925996	-0.0370585589161441	-0.190124985666781	NA	-0.149687844548526	-0.028575410371076	0.0448173766961604	NA	-0.266297619362635	-0.26304146489905	-0.059697811648276	-0.0285330722482425	-0.154433242482778	-0.109316680338352	-0.119768198777487	-0.125710354317165	NA	-0.184959029045716	0.0339802245684599	0.0407811383662777	0.00377726619212687	-0.0831633634110414	0.00658675345981847	0.0555610242297549	-0.0106817329242177	-0.0694976758134653	0.0362671888368483	-0.109952467514529	NA	-0.112700201988128	-0.0820541045928043	-0.112323039877219	-0.0457177634886613	-0.0942601854056962	-0.148736295237843	NA	-0.0334760480890512	-0.0746922106674429	-0.104954795233433	0.0156799237913789	-0.0204838894622176	-0.0997207447981442	-0.0503297963359883	NA	NA	-0.0243659425083574	0.102224339128364	NA	-0.0225125911813218	0.0477708096283948	0.0116122886401524	0.0960754324221816	-0.0474691505032062	0.0663103207994849	-0.0591509442283436	-0.108184841187937	-0.00536282889224066	-0.0691258059679112	NA	-0.0867536362273204	NA	NA	0.0264775563846771	NA	NA	NA	-0.036388205304614	-0.152713961878049	-0.0721215809760701	0.0533386255986875	0.0411657096486818	NA	-0.0590440404681891	0.0149587644324486	NA	-0.14833674228756	-0.124561227099927	0.055324636377268	-0.0148687959214275	-0.0717793478164995	-0.0677791008441163	0.0381000767378476	0.100875517098427	0.077011634163337	-0.0255224788970919	0.0531198786307145	-0.0191541195875561	-0.0768168787983029	-0.110947756520512	-0.150240709869193	-0.0078508992440881	-0.050608875128999	0.151257543794162	0.0596889912060191	-0.0532737071436762	-0.0288347313734311	0.102049703372911	NA	NA	0.0114736322998979	NA	NA	0.204668130860081	-0.0200319300009702	NA	-0.12719606961093	-0.133420832120522
b2503	0.0046769513023383	NA	NA	0.173872085946389	-0.0361412329214187	0.161709754527092	0.053058488352606	NA	0.0221431930127274	0.149960572623111	0.0618888095049086	NA	-0.0293142106145202	NA	-0.101475307171902	0.134936184100271	NA	NA	-0.00527850546426398	-0.100982420858582	0.165597467262706	0.135167279687404	0.00910410767995907	0.0540961251797165	-0.106528009314387	-0.0485932276644351	0.0742233159570621	0.0440648126097042	NA	0.066679720921207	-0.101139777548446	-0.104776975117532	0.128157850634631	0.0368807388002434	0.0873114409956515	0.135351450521729	0.185149197780777	0.175208559357166	NA	0.0804907694071781	0.0658908205657432	0.0691176911610348	0.156454182212696	NA	-0.00606987554355975	-0.0644756688100341	-0.0607223942208462	0.0725611918181578	0.000620959134891023	-0.104809081527348	-0.000993181798135358	-0.0314032441586621	0.204788794510157	0.176691804927099	-0.0138191632928475	0.00173656867155319	0.0171201256030977	-0.0888211478923553	NA	NA	-0.163493600769143	NA	-0.0243366586400642	-0.0487435280004939	-0.0196657052384607	0.107561765146904	0.0440782196819349	-0.0105185538002875	0.000284371058364866	0.0751127693542554	-0.0189304398509145	NA	NA	NA	-0.0783943266915403	-0.0173614544346057	-0.185366180660298	0.0126054704382878	-0.0666292679914971	0.0390876134529385	-0.00629955985993138	-0.0825004189710072	0.0486189833558255	0.068064530355552	0.0849517962830656	NA	0.167485380116959	0.141508119217098	NA	-0.0407634974817637	0.0186961688219143	0.0334495867622803	0.173787056883032	0.240272728074586	0.143068631861202	0.0562061563340618	0.211283815370503	NA	-0.00139362987660201	0.0497935178387729	-0.0395321637426901	0.0549559418909264	NA	0.177134591128399	0.199166997433251	0.169645682834537	-0.0152067952687148	0.0802972559866335	0.396614714261773	0.160219805421044	0.0312995157577201	-0.0774276062201759	0.172549372425533	NA	-0.0277688691310982	0.021504943857885	NA	-0.175954415954416	0.0826905877060676	-0.0646478438428903	0.213433886375063	0.0336401083150309	0.182742981133074	0.198146648672964	0.209765288031542	-0.110320103580227	0.0298321469838498	-0.024992725339607	0.238350930115636	-0.15529552891782	-0.0167443747629506	NA	NA	0.146858952307869	0.157575627140116	0.0356529332380726	0.046654494456352	0.0242706838727638	NA	NA	-0.014145171829333	NA	-0.0416635354096654	0.0111758531572773	NA	NA	0.267511312217195	NA	0.246321787374419	0.0875368914997398	0.165018831644219	NA	0.117071260352994	0.139167526659787	0.132396602365643	-0.0354567666022774	0.13924761627548	0.0965256277949776	-0.100016758840288	-0.168620747444277	NA	-0.0396644703765447	0.0334848685313082	0.119476418547626	0.00290721776789888	-0.00820759792896016	0.14191562364937	0.184977375565611	0.0839363869704427	NA	0.075478994116765	0.046213119525813	0.121156889206425	0.0915297293006271	-0.0437522161361171	NA	-0.0378721565099274	-0.0773729194781826	0.155130410238769	-0.0208268282571688	0.190506028772283	0.159208277103014	-0.0477602250976864	NA	0.106834255069549	NA	NA	0.0507891649687315	0.0764654723787851	0.0510527197833699	0.0499625131204079	0.0462621611847618	0.183422508004551	-0.00421229040424087	0.0501096380972542	0.0586760516172281	0.183367821262558	0.241781023700528	NA	0.124699884452206	NA	-0.161594735960061	0.0927501256913022	0.199887803974491	-0.00670177202684943	0.016116359274254	0.00635001278964127	0.137372743069337	-0.0728074585659725	0.0363278734795763	NA	0.192498743086978	-0.136820948269954	2.29331498681344e-05	0.0074797350339146	NA	0.0861443200762086	-0.0584520123839009	-0.085332839388567	0.147667610453988	0.147679253437767	0.0849934287705186	0.147526483377877	0.0693837156995052	0.0372282642251682	0.0967849487973327	-0.132160214513156	NA	0.142774734725199	-0.0712130754236018	-0.000658357810060596	NA	-0.0156058320764203	-0.204625087101867	NA	-0.160863697705803	0.0768440457604544	-0.107115097951011	-0.0528923112204846	0.0454503276794298	0.0515046792446173	-0.0804216171398834	-0.0726522187822497	0.0103195646229702	0.0491263395276073	NA	-0.0167934164218994	-0.120693286761398	0.0339671703139195	0.0256787771338855	-0.00147371949229534	-0.00296507986910464	0.143021354290704	0.251311687968035	0.219754262478721	-0.0451080945198592	0.0623725225582811	-0.0157783599269667	0.101780141656303	0.0166858070263643	0.0081917211328976	0.0799733693183891	-0.030951637515105	-0.0116295767069761	0.0888564296613832	NA	0.0756635177687809	0.127646617801417	-0.00882255916311644	-0.0758268723593801	0.0257518103957732	-0.128808799273196	-0.0588337611247828	-0.0125292618171875	-0.0603582863644783	0.245099626895292	0.137459889038836	-0.18022104028296	0.062909863900576	-0.0452802695527154	0.239927672373493	-0.00369082585800852	0.0638162525469027	NA	-0.00455452356381149	0.00753971470629824	0.0610427526836196	0.0332876434424422	0.129806920518995	-0.0290545367944749	NA	0.0401975779065562	-0.0464530355552027	-0.12302294197031	-0.145843542995246	0.0619907738173992	-0.150839441489596	-0.200451959461247	-0.131249592054546	NA	0.0525910049129863	-0.231321037636827	-0.00627380416854101	0.114674922600619	-0.095750840147125	NA	0.0166043119982059	-0.0300293720727157	-0.154203910984097	NA	-0.0405313434415602	0.0458253728841964	NA	0.0127134326515131	0.0124241221454844	-0.0303701939615252	NA	0.164371411182557	0.115337161405273	NA	NA	NA	NA	-0.0963785028181313	-0.0832325156783361	-0.111706667372302	NA	0.248102811074947	0.17839979536574	0.0443530646626622	NA	0.0052933238072557	0.169326030007145	NA	-0.0573639226270805	-0.127470914591658	-0.005786915755956	NA	-0.147888827145793	NA	-0.0533199262611027	NA	-0.0038372451994743	NA	NA	NA	0.028508375009923	-0.0504829192135694	0.0961876284476904	-0.0521778553976696	-0.0635481111022907	-0.034922600619195	NA	-0.130378132359557	-0.0997486173956762	-0.0700837059970187	-0.0283340830709252	0.0710013848094343	NA	-0.0811568892064248	-0.239160293897136	NA	NA	NA	NA	NA	-0.0138420964427156	0.0984788265283621	NA	0.165223818722271	-0.0711559189577765	-0.163594506628562	NA	NA	NA	-0.160799837703862	0.0426687130092703	-0.144054757305531	NA	-0.0527289566298854	0.0202983073571309	0.13233062545756	0.134266183306431	NA	0.0431238478297302	NA	NA	-0.115756848258126	NA	-0.171418238910499	-0.225010540428497	NA	NA	NA	-0.113882141250562	-0.0541649246293209	0.102536229966571	0.0216780200559477	-0.0182177414375557	-0.022338299242324	-0.19362634842511	-0.0133555608478209	NA	-0.134987342665361	-0.0854298642533937	-0.0539906326903231	-0.0333095181392395	-0.143102855177159	-0.177062969137273	-0.00482831009146799	-0.0992797226852954	-0.196466178014166	-0.0230576945128029	0.123504538117541	0.0789715364328367	-0.0132952290227832	-0.188901766734584	NA	NA	-0.0905129087172431	NA	NA	0.00678433136637471	0.24332601236626	0.0286068111455108	-0.130681555573196	-0.034173921480423	0.0167994143226341	-0.00945657255254778	-0.0445890996974588	0.332483395517451	0.0131886780803189	-0.020135305584222	-0.0835556966826317	-0.0983966200065271	-0.128274633290113	0.0608003669303979	-0.0742331948523899	0.161955506333564	0.0672029495558907	-0.0012729662265266	NA	NA	-0.220745327370714	NA	-0.030646803030704	-0.0363359882864527	0.0313316221675355	-0.100647958565793	-0.183626436629533	0.0838993485132573	-0.0937764723523238	0.0421821774143756	NA	-0.000104081218632302	-0.149253525971792	-0.0986517071965988	-0.0926933220431672	NA	0.00512220722747039	-0.317266721353409	-0.259048627098163	-0.22877016573611	0.107041359053743	-0.0411438349518845	-0.107137325465499	-0.0703839538514461	0.0420876222733808	0.0644121616257839	-0.00401965194534854	0.0105555996577668	0.0757503109205896	0.00610198195337514	-0.0219974773535145	0.118430666913639	0.0117354220140598	0.123887345311494	NA	-0.0935400844998368	-0.113240718689635	NA	-0.128793110246101	0.0830910357845342	0.240892275938716	-0.0492438234853096	-0.0508981856350277	-0.106320552512503	-0.204596156051264	0.0455279475712912	-0.290510791811101	0.0833394194384906	-0.0331955580252794	0.0579965247457508	0.214686741993244	0.150899067679253	0.0724313549081351	NA	0.0381307718769019	NA	-0.0216937013221843	-0.153407954274827	-0.0404052146812042	-0.0724066576698156	NA	-0.0307067820380514	0.0529187725472555	0.0103495541266439	0.075091953110529	-0.125555114533443	-0.103147663023824	0.0332273116174045	0.232089474566255	-0.085680717631182	0.10957917669992	-0.0725340248560063	-0.0693509036543092	-0.080499589849435	-0.168795745018655	0.147603044816667	-0.0515717146057703	NA	0.152000917325995	-0.0578723329187725	-0.0867426988789218	-0.0302544697591137	-0.0655877501697935	0.107197304472846	NA	0.180333941943849	0.0101011704726875	-0.0199384333130463	0.137152584830603	-0.0914574016741199	-0.0816801178411086	-0.0281015762130313	0.115195328693781	0.0348610370071391	-0.0938759669409824	-0.140160708457922	NA	NA	0.0666878357280834	NA	0.271144275973997	NA	NA	-0.019436020922089	0.0151478747144382	0.105754280119605	NA	-0.00885360711986099	0.301874696797297	0.138465772273822	NA	0.00652889135861272	-0.0437451597823115	0.0219050391186614	-0.0103777795418662	-0.00218852813280058	NA	0.100552688911822	-0.0430804512538259	-0.0901558572146808	-0.00378255845748106	NA	-0.0585349245411165	0.147617863159659	-0.020975011687086	0.0488779515404902	-0.0272262355234491	0.179765199827119	-0.159811242535701	-0.0917618833408307	0.0299944431213781	-0.226866361479365	0.0360562038580614	0.113447117038448	NA	-0.183971845148316	-0.124014712497685	-0.143492013089536	NA	-0.0897144822841417	-0.0656639587908938	-0.00519453485397758	-0.0143822603265328	0.0408562885343071	-0.0729362370229243	0.173494218200101	0.0986174838806418	-0.0264144020181172	-0.0885695888791864	-0.0443121378105898	-0.000161590502147778	-0.266169899358754	-0.131289460453547	NA	-0.157970592645515	-0.129920174997574	-0.140934437652704	0.111466751342912	NA	0.221633722314837	NA	NA	-0.143996895204326	0.0120220874478128	-0.195265186596456	0.049963924391169	-0.0734548790276345	0.0642703289142918	NA	0.0353533910190257	0.179880924029531	NA	0.0119220625722174	NA	0.0226639499704515	0.0939849876072786	-0.00134211849382128	NA	-0.0292376491757297	0.0789673304816295	0.222908805447505	NA	-0.14092985102273	-0.0893581364169599	NA	NA	NA	-0.0853575366268865	NA	NA	0.0442881462076509	-0.074743016414843	-0.181689467509901	-0.147053707672903	0.000531696259250439	0.0370596173692149	0.0342554223668775	-0.0360752560133365	-0.0606789976449419	-0.0639033985164016	NA	NA	-0.114718319176524	-0.0464770271581417	0.0957593077716917	0.113655632293403	-0.0946024185652669	-0.171462341121784	NA	0.0961636368447514	0.0963044111031727	-0.0769894066488494	NA	NA	0.108400412796698	NA	-0.107703597858397	-0.0207266280331296	-0.105353832041139	NA	-0.241666710768878	-0.127411994037381	-0.0476229790161679	0.0828472387605515	-0.0796288357898265	-0.0139172466107451	NA	NA	-0.0802900161414093	0.126526774452471	-0.0472461697229499	-0.116042796785831	-0.0576260661709578	NA	NA	-0.127667434045143	NA	0.0638511814982403	0.00884584513067485	-0.176080371869846	-0.0295685921692114	-0.0574553024088628	0.00209185608566414	-0.0891513852504565	0.152833919892743	NA	0.0205996136646291	-0.0692020145890115	0.0538233971051309	-0.0709297628183077	-0.0608645797500287	0.0883081509706897	0.016995228140739	0.0157868275515334	-0.142705229640214	-0.0891810219364399	-0.203206054351565	-0.118277191218368	0.022176355922486	NA	-0.0910128513843684	NA	-0.0322916391027846	-0.128923112204846	NA	-0.0518296243373643	NA	NA	-0.101861642542757	NA	0.00364319546982086	-0.0180508586700537	NA	0.095720497825761	-0.160570153387491	NA	-0.21173612764944	-0.0695777654291586	0.0163686239228035	-0.0647515722438323	0.177421784728286	-0.085899464599155	0.0847374670104408	-0.100975717322467	NA	-0.143647252873259	0.209114339392977	NA	0.119821827066409	-0.143103207994849	NA	0.20652536318171	0.0621809425524596	NA	NA	-0.0232489217009341	NA	-0.128760110431937	-0.0394746544591746	0.0209937110246708	-0.0200576856923606	-0.0234914859350539	-0.106828609986505	-0.1776654210143	-0.135594189092641	NA	NA	-0.0421532463637727	-0.0151965635556967	-0.00925052702142485	-0.0137927019660766	-0.0913088654265125	0.134879027634446	-0.0716057615128823	0.0158122304252335	-0.184489428699955	-0.0338232206962857	NA	0.0725509601051397	-0.315787709595759	-0.0393261182115671	0.0170135896673786	-0.0578472828627627	-0.0501719148449734	NA	0.091117285420691	-0.0485300732978752	NA	-0.10271263881171	0.0271239183932682	0.137246129941398	-0.0125264392756653	NA	NA	0.198537923491484	-0.0933315692448819	-0.00989759466539652	NA	0.172092473516622	NA	-0.0822096971942173	-0.0220683937092606	NA	0.0375856685454209	NA	NA	NA	NA	-0.163633669392183	-0.0709089465745812	0.130725304966791	NA	-0.0564924629320914	-0.113450499964162	-0.0564959911089942	-0.186396408315913	NA	NA	-0.0119160688756833	0.0940827181074859	0.0253601827595636	NA	NA	0.0884933802580861	-0.200317535921251	0.090987095692978	-0.00791334797526748	-0.0485364240163002	-0.113872967990615	-0.0945353832041139	0.0396523016637386	0.0107380064036411	-0.120086793151809	-0.0893263828248348	0.123004948268106	-0.0295308406763515	-0.116628826969384	0.0896576786360068	NA	0.0708708422640311	0.0185377470826387	-0.0334284177008635	-0.189517433604121	0.00484418688753054	0.0736334047789156	-0.00377691337443659	-0.0659479770315684	-0.00906600336940894	-0.0125147962918861	-0.147685251338502	-0.00671976572905365	NA	-0.0534233018443545	0.17985410988507	-0.21831123812548	0.0458761786315966	0.0422615613946883	-0.112379137889974	0.125683540172704	-0.12918102193644	NA	0.127968034717261	-0.178857047092341	0.147174724140668	-0.0973219373219373	0.0615155338145358	-0.232486394467819	0.0615758602136311	0.163914159455955	-0.0279978478120893	-0.0462297019572561	-0.10296525627795	NA	NA	NA	0.0619907738173992	0.0613549963395165	-0.099161528759052	0.0620451077417022	-0.0243842890282519	0.157791714076544	0.0417776756174466	NA	NA	-0.0431781817540332	-0.0917502403570515	0.0846173251126811	0.084834660809893	-0.0914390551542254	0.20565319785134	NA	-0.0147234350330326	0.109987386767573	0.122970724952149	-0.180489534545262	-0.0896252194085011	-0.0314794527797624	NA	0.0798440545808967	-0.139317474178155	-0.192875552380196	-0.0525490196078431	0.0748273398428197	-0.142514002452083	-0.123733516798532	0.191604350242121	NA	NA	-0.00624134494103534	-0.0490854083423743	NA	-0.121741155301527	-0.0814080954019035	-0.113933652633343	0.0200605082338828	0.146985261040989	0.015233609413176	0.059760966014836	NA	-0.0347560706693834	-0.0968159967540772	-0.0644220405211117	0.0671034549672321	0.108861545517892	0.174957353161688	0.186066523775502	NA	0.144582219752498	-0.167393647517487	-0.10121986716414	-0.00319511700316654	NA	0.21972780115195	-0.0857424607269808	0.0110650684025297	-0.0233558254610886	NA	-0.242125373766241	NA	-0.124467024776622	0.20560239210394	0.0372145043352474	-0.0604771859261023	-0.0446515484286382	NA	0.0329150679615076	0.167990967867129	0.0833214257362864	-0.0867832729133039	-0.100283489014139	0.0957593077716917	0.152269764405987	-0.0223675831106172	NA	-0.152242950261526	NA	-0.104781914565196	-0.073401250738712	0.114401841708343	-0.0902528820795075	0.00888959452426945	-0.0147781217750258	0.0719818651707197	0.0127250756352924	-0.21441683646018	-0.155746077108306	-0.0621077383599041	NA	NA	NA	-0.0991657625713353	NA	0.00994063842361056	0.0515071489684493	0.021355701974897	NA	-0.089498557857691	-0.102581743448617	0.0553136990288693	0.0464202235100068	-0.200743386873418	NA	-0.0765025182362644	-0.08752454288058	-0.144405810907359	-0.0883952969401886	-0.0492201847000609	0.00806435394670689	-0.0686064583278206	0.0561290656619361	-0.185416633590008	-0.183864941388161	NA	-0.117023629964806	-0.0401922856412021	NA	-0.170233124288852	-0.0456189745353832	-0.168502553518033	-0.0523232162860646	NA	-0.183324424686654	-0.0101830241768322	0.04620923853122	NA	0.0964522417153996	-0.353841951244297	-0.0410034135111534	0.145812495038501	-0.10197913083362	-0.130442345179187	NA	NA	NA	NA	-0.0838933432122287	0.184319723390931	NA	NA	NA	NA	-0.226239051626049	-0.208430578709216	-0.140428497084844	-0.0947816499519286	NA	-0.137840932144338	-0.0633995748546832	-0.175057200568036	NA	-0.00201388337611248	NA	0.01566863362529	NA	-0.242287669903769	0.0527787039242148	-0.0141772732484807	NA	-0.171908655499987	-0.03635786298325	-0.168136328755524	0.0442006474204617	-0.186821553632699	0.0433175447416933	NA	-0.108326321081739	-0.300988771577007	-0.0390974923482663	-0.203718363606712	NA	0.0724609979854993	NA	NA	-0.188722888165613	NA	-0.0933876672576363	-0.102554761941094	0.118933079304596	-0.136318170993094	-0.255654873735369	NA	0.00827251638397149	NA	-0.0561442318717861	-0.183161422913745	NA	0.0548423345946566	-0.149274342215519	0.0228534130701313	-0.158422199289072	-0.159545923632611	NA	NA	-0.00974835278240851	-0.127331198786307	NA	NA	NA	0.00456828345373237	NA	0.0905097333580306	0.115429786230389	-0.0381166591692907	0.0399689520432554	-0.181867287625802	0.00422499184109091	-0.0501332768825029	NA	NA	0.0525084455734611	0.0335229728418583	NA	-0.0629581999241442	-0.044341421678883	NA	0.0546994434300936	0.036586841664241	-0.124798673405485	-0.211919592848385	0.204242632725605	NA	NA	-0.120803013063075	NA	-0.0149524137140236	NA	-0.126937101426266	-0.0962303193882141	0.0373718610251118	0.00506716766778686	-0.174390727951099	-0.0658495408959805	-0.0499953251656038	-0.0413280057862101	NA	-0.230761115962354	NA	0.0151256471999506	0.00202093972991806	-0.0833214257362864	-0.131919592848385	NA	-0.0409885951681617	0.0435698093902428	NA	0.0540943610912651	-0.0266913639049862	0.124228872835684	0.0670988683372584	-0.135060023109559	-0.15468868249054	-0.0375683804785972	-0.069843789967629	-0.207540772494333	-0.0736729203602269	0.0938985804022464	NA	NA	-0.189362546638088	NA	NA	NA	-0.234569782928916	0.0429202720224392	-0.0919679288719536	0.0458126714473464	NA	0.101842943205172	-0.0591138983708643	0.0431810042955554	0.100994769477742	0.107318673758302	-0.137811648276045	NA	-0.109088760110432	-0.0710779462482249	0.0797184514831574	0.0383925626030889	NA	NA	0.0338789658913498	-0.0406707064292204	-0.0242844416219029	0.0355943655014862	0.0790145801910508	0.0356007162199113	0.0220108844257451	0.0912626463090859	-0.105349598228855	0.0217709683963554	0.130978980886102	-0.112597179222566	-0.102567277923315	0.00787841902392986	-0.164622264560345	-0.187338431548958	NA	NA	0.029856491404479	-0.0606599454896668	-0.085044587335609	-0.0514274121704462	-0.0788882714579309	NA	0.177255607596165	0.120825946212943	0.077158406322493	-0.036059379217274	NA	0.0174750601995184	-0.00134564667072407	0.266677604015065	-0.165798558739735	-0.1576735201503	0.180083794201441	0.0699662177061558	NA	NA	-0.0784606564173128	NA	NA	-0.0184110855318286	-0.0105206707064292	0.0651248533601475	-0.0432201670591763	-0.0201585915517804	-0.0824926569818211	NA	NA	-0.0976271246240286	0.132246302029584	-0.0157649528547361	NA	NA	-0.170009790690905	0.00817266897762254	-0.0584428391239537	NA	NA	0.168373422243391	-0.128845845130675	-0.0890829386185423	NA	0.0175262187646089	0.0210092350030431	0.18447072936237	-0.0693967699540455	0.069713600239916	-0.137836345514364	0.0754585306907288	0.0722062572217371	NA	0.10115741843296	0.190924470552954	NA	-0.218205745636086	-0.154466760163355	NA	0.0529713423831071	NA	NA	0.0389168496908435	0.162418212449172	NA	-0.0100341351115345	-0.057726266394997	0.19184320781844	0.0230763938503877	0.0209164439504997	0.0677593430534607	NA	-0.0743390401594736	-0.142291021671827	0.00984043819957133	NA	NA	0.0295407195716793	-0.0148229296216912	-0.115887909819798	0.0245225935628412	-0.129076587900117	-0.0136402847238761	-0.0583698058620659	0.129973097651116	-0.142589505437803	0.211968829612768	0.0612569130216189	0.0422675592954231	-0.028179548922583	NA	-0.0390188140033341	-0.0145133333786117	-0.00826792975399786	-0.0279265786386529	-0.0310952343150486	0.155995166397643	NA	-0.0763102325950623	0.184128143385109	0.145240930380249	-0.0340444373880906	0.0811487743995484	-0.0819962424915985	NA	0.0423822250447637	NA	NA	-0.0141381104848597	-0.0227637973768005	-0.00279219920086793	NA	-0.045799617192806	0.012002505005601	0.0293600769142565	0.0054746721000591	-0.0425289972039198	0.00900143773208789	0.0675921074682685	-0.0759828177784834	1.97577906556235e-05	NA	-0.00348089933229252	0.12969931112346	-0.052636165577342	NA	NA	0.0449348610339322	-0.0626039709631041	NA	-0.0812588535189154	NA	0.274915544265389	0.0655429423231281	NA	0.0820819771903363	NA	0.0659839644359768	0.0127416580667355	0.0567680135481993	NA	0.273169096698508	-0.00725287325906521	-0.141492595238725	-0.0297301826713591	-0.165406225468145	0.121367521367521	-0.0973921480423029	0.188131918534395	-0.113228017252785	0.0275218967479029	-0.121305425454032	0.109424289733887	0.00343468021486597	-0.0749176611715311	-0.185498134476463	-0.0349547070290104	0.0401760560274492	0.105305505305982	0.0600255792825452	0.0717433604120911	0.00611044957794184	-0.121700581267145	NA	0.0181514117117832	-0.0896587370890777	0.00891182203875702	0.0763564517124889	NA	0.063080627662671	NA	0.0212498566678133	0.290538664408633	0.00118970125162076	-0.0057382269146975	NA	NA	-0.0127769398357634	0.142044049288631	0.0739996295414252	-0.0799954133700264	-0.0360128072821571	0.157183456378503	0.283424801319538	0.223953851446111	-0.0280433612941353	0.011896306880827	0.136139998059503	-0.0843735280886984	0.0745299408254008	0.104790735007453	0.0742571864553289	-0.0907835198856871	0.00940858934666984	0.0987303855415311	-0.0965295087895707	0.0193520503118026	NA	NA	-0.0140273257301121	NA	-0.00107944581862047	0.191515440184171	-0.0322531819745442	0.0470612932532437	-0.0510915297293006	0.179056036269659	0.104494368147619	0.0183542818836936	-0.103834951884487	NA	-0.0292626992317395	0.0736785654432713	-0.092857382269147	0.0231448404823018	0.0697644059873162	0.0576091309218244	0.0584971730482566	0.0736538682049518	0.0477411729424113	-0.0700350171557602	-0.0218447072936237	-0.00100800014112708	-0.0143903751334092	0.0290312508269165	NA	NA	NA	0.00259638538276309	0.0334150106286329	0.212642163478077	-0.06740440845704	NA	-0.00866555529094229	NA	0.0969243117849929	NA	0.0466054527974033	-0.0632418653471285	-0.199892390604465	0.108248348372187	NA	0.0450872782761328	0.170063771797518	-0.169356019510818	NA	-0.00283630141215281	0.159766787506726	0.112931650392951	0.0371012498566678	0.0020421087913348	0.114611415416369	-0.113002919566387	0.0751367609571944	-0.00308680197225089	-0.0760131600998474	0.125415045910402	0.311239889568063	0.0705776507634093	NA	0.0437433956938601	-0.0923828424757217	-0.172328155733728	NA	-0.0587600222275145	0.197861219161529	NA	-0.283765976026038	NA	0.0644520300247854	0.0953475779372145	-0.136839282721636	-0.168955218614661	0.160194049729653	0.0376742257856809	0.0506243991073712	-0.0537697688162084	0.0989265521773262	-0.00297178340521994	0.012231483686592	0.187709242941441	NA	0.0766976264189886	-0.0311220484595098	0.111472396425957	-0.111456872447585	0.0332326038827587	-0.043919098903619	NA	-0.0919665176011925	5.60980127543595e-05	0.0595498098797608	NA	0.0207460330060949	0.0408629920704224	-0.0695964647667434	0.247061998888624	-0.0161174177273248	0.101290077884505	NA	-0.0843925802439734	0.0190655623472961	0.0302929268873541	-0.0497751669268697	0.167147380769672	0.268015488696603	0.140136716854983	0.230872606352483	0.00352852972048018	NA	-0.163849784679756	-0.0505944096036975	NA	NA	-0.159625660430614	0.108957511929648	0.00742787083344359	0.219627953745601	0.0842567528650346	-0.059953251656038	0.13597240965662	NA	0.0835048909352315	0.174759775255131	0.0882485247810325	0.0732117876390322	NA	NA	0.170106815555732	0.204663738691201	0.0447531599234386	NA	0.118034099829765	0.0726578638652942	-0.163658719448193	-0.0774219611371314	NA	NA	NA	NA	0.121535815405784	NA	NA	0.0972344385347481	-0.0677335873620703	0.262123786086634	-0.0575879618604077	-0.0133343917864042	0.21087595812054	NA	-0.0217656761310012	0.123489719774549	0.095212087534069	0.0404621911742655	0.165259100491299	0.11264022298078	NA	NA	NA	NA	NA	0.0587953039965424	-0.123764917572967	0.0883836539564094	0.0727749993384668	-0.0355682569924056	-0.10968114101241	-0.201571449992503	0.14395208735766	-0.146030183553403	-0.0283690120222628	NA	-0.0134931597470297	NA	0.01494782708405	0.0629232709728066	0.136918666701948	0.109999382569042	0.0142982897162464	0.267675019625484	0.194560609668969	-0.169719774549496	0.107184603035996	-0.0892843975196916	NA	0.140079207571468	0.211437996701155	0.226180836707152	0.053651574889965	0.2217004048583	-0.0161777495523626	0.193116174044967	0.0381371225953269	-0.0275871680206046	0.0463680064918455	0.0982417330404946	0.0958887918640241	-0.211372725428453	-0.144668307268926	0.0927458918790188	0.0463133197498523	0.0331454579132598	0.0408686371534669	-0.146461326770924	0.106970089880307	-0.0773020031224366	NA	-0.0561886869007612	-0.039729388831556	-0.113077011281346	0.140384394873559	NA	-0.0715214380849056	0.0242572746597514	0.00384289028251877	-0.0956753371614053	0.0622331595706209	NA	-0.178493997689044	NA	0.0877764547114392	-0.056332636518395	-0.0186548825558113	NA	NA	NA	-0.163821015585721	NA	-0.104806797456784	0.182647014721318	-0.0935496105774744	-0.015179275488873	-0.0647822673828866	NA	0.0460130718954248	NA	0.00700343115203796	0.146233759360694	0.0558944369470685	0.0530486094572782	0.110252000035282	0.156925899464599	0.185539414146225	0.107901881400333	0.00358498055092482	-0.21111552133224	NA	0.0430705723584981	0.0845051290871724	NA	0.0877468180254558	0.027991144275974	-0.0393049491501504	-0.0580861404390816	0.0255944537059088	0.053411306042885	0.00369576530567243	0.0864435094775652	-0.0890928175138701	NA	NA	NA	-0.0893697794007392	-0.0738652060014289	-0.112750654917838	0.155947536009456	-0.0221544812256887	0.0452354617060499	-0.0791888721300486	NA	0.247513605532181	-0.0381844001658243	0.0816892911010558	0.183875173101179	-0.0356532860557628	NA	-0.0648958746791564	-0.0402148659733799	0.129500674763833	0.238929903945384	-0.0450562303193882	0.00118440898626657	0.147554003157718	0.0206599454896669	-0.211893131521615	0.00329902210394205	NA	0.240243818214551	NA	-0.00381854586188952	NA	NA	-0.00512291286285094	-0.192926710945287	-0.11433410071181	0.113921304014183	0.119227329258289	0.128782337946425	-0.0984491898423787	0.162062572217371	0.0015114709851552	0.0603127728824323	NA	NA	0.138521164651196	-0.0532737071436762	NA	-0.143367468444868	0.142057456360862	-0.132019440254734	NA	-0.0181351820980304	0.000402212876457766	0.0573692148924347	NA	NA	NA	-6.73881788432872e-05	NA	-0.0831499563388108	-0.0116687394705971	0.0573018267135914	0.119099609254408	-0.012344032529791	NA	0.153846859481534	0.0554752895310171	-0.0764612385665017	-0.0317225441683646	0.113238248965803	-0.0352814162102088	-0.141413211258412	NA	0.0799273195558025	0.00364848773517504	0.130052481631429	0.254339569386009	NA	-0.050612756123592	0.115673396664109	-0.0518183341712753	0.207337196687042	-0.0430539899270549	0.0170396831697141	-0.0126467501080504	0.215515863565399	NA	-0.0834163336949715	-0.0421848272679411	NA	-0.113266837189352	NA	0.232385841426089	0.0637915553085832	0.189818739911619	0.0928443280146067	NA	0.176919372337329	0.0279967893590185	-0.0764411279581558	0.190163442795022	0.124730932408951	0.190989389007965	-0.00987642560397978	-0.0304919160646715	0.00579397210976158	-0.113109823326542	NA	NA	-0.0677406437158759	NA	NA	NA	-0.0161945098210783	0.0248979915852981	0.162887812794934	0.0156654582660775	0.0283524295908197	0.0930750707840491	0.162312367142089	-0.0440676351512265	0.201440554629409	0.165988727474796	-0.121984599507819	0.175950534959823	NA	-0.102594797703157	0.0689838029322507	NA	0.121440907447099	-0.234921189348434	-0.0718058091432704	NA	NA	-0.168500789429582	0.0703102149541778	0.089310153211082	-0.231373254654988	-0.00151323507360659	0.0680398331172325	0.0360452665096628	0.028158027043476	0.0279219920086793	0.023502950437935	0.00386264807317439	NA	-0.258201159006113	0.064450265936334	-0.100982773676272	0.0145547881770792	NA	0.0492071304455205	0.050868196131354	-0.0663410159385392	NA	0.110297513517328	-0.0973431063833541	0.000969190195196387	-0.155035502280084	NA	-0.0490540075679395	NA	-0.0719345876002223	NA	0.0820653947588932	-0.101001473013857	-0.0461789002830394	0.0485464878845038	0.00804918278602489	0.00437776190098172	-0.0917435368209362	0.251287343547405	NA	NA	0.057157171460577	0.0424718407380946	-0.291974279590379	0.0359736445185362	0.0128386829315622	0.156472528732591	NA	0.0664782620200577	NA	0.0176048971095411	NA	NA	0.2511786756988	0.181998535806585	0.175945595512159	0.0501689114692211	0.234738429784869	0.0446557822409216	-0.0800306951390543	-0.142077919786898	-0.178254434477345	0.0348986090162561	NA	-0.0428130154445944	NA	0.10540640187699	0.030443227223413	0.0569613576424722	-0.0730886542651249	0.0442990835560495	NA	NA	0.0550639041041518	-0.103044287440572	0.208311679147592	-0.166817849046951	0.0466086281566158	0.143556578726857	-0.173731311687968	-0.013281116315172	NA	-0.000514761010117047	0.218951955051026	NA	0.139627600927911	0.0132793522267206	0.125771744595274	-0.0568142326656259	0.0478325527241936	0.00623887521720339	0.157108306210473	0.125035061257971	NA	0.0478060913974227	0.00975505631852381	-0.241430322916391	0.16111278699514	NA	0.0252691557954716	0.0681950729009553	-0.00880597673167333	NA	NA	0.143300080266025	0.0672862145307966	NA	0.0384461908920113	0.0220955606714121	-0.0451910066770748	4.51606643557108e-05	-0.102286082224163	0.132659804362591	0.143892813985693	0.0230763938503877	-0.133089889127041	-0.00543445088336729	-0.0167327317791714	0.0359454191033138	0.0106565055171866	NA	0.0807003431152038	-0.0863210817390384	-0.0734414719554038	-0.128727651204431	-0.0802572040962134	NA	0.166497843401868	0.0275180157533099	0.207915817699099	NA	NA	NA	0.0325714235311759	NA	-0.0528418582907747	-0.0821772379667116	0.112783466963034	0.227886004604271	0.168331084120558	NA	0.113952704788618	0.120843587097457	-0.0128704365236873	0.103158600372223	NA	0.0454880791722897	0.180269023488838	-0.0298081553809108	-0.00575375089306978	-0.188604694239369	0.00291145158018223	-0.0274693269120514	-0.0526506311026435	0.00197436779480123	-0.0305504838012578	0.119102784613621	NA	0.20529861607261	0.0189501909625749	0.029597170402124	-0.00234306228114278	0.116182512591181	0.0861746623975726	-0.0936658722681658	0.0590200488652501	-0.141503885404814	-0.0104458733560901	0.226981380046396	0.069633863441913	0.00546055939244794	0.0130249706720295	0.0458719448193132	NA	0.165648258403676	-0.119764317782894	0.0681954257186455	-0.149687138913145	0.0729789279634481	-0.128750231536609	-0.17004119146534	0.199252732131989	0.117239201573567	NA	NA	-0.0653725313787233	0.0957275541795666	0.164781032520971	0.0372416712973989	0.0766401171354732	-0.153894137052032	-0.118370874755972	0.0503982429679024	0.0456599013874556	NA	-0.11224243093527	-0.0112809928289804	NA	-0.210456810704489	-0.219226800031754	0.036820759792896	0.114674922600619	0.0984894110590705	-0.167847723884876	0.222260679350463	0.124665661136249	-0.101531405184656	0.144269270461221	0.118114189445459	NA	0.147314439946019	0.114177802475016	0.0580713220960899	0.0979575470312642	0.0850699902093091	0.0618044860769319	0.200426909405238	0.0969451280287194	0.071970927822321	0.0459495647111746	0.0746840958605665	0.0976927487144205	0.105909519903328	0.0784595979642419	NA	0.154431125576636	NA	-0.0528873717728207	0.0327153731488097	-0.182541169414234	0.135838691752004	-0.174339216568319	-0.0485141965018126	NA	-0.0759997530276168	NA	-0.0518119834528503	0.0285373060605259	0.121112081359759	0.03645912166036	0.179159764670601	0.0456853042611557	0.0697259488590758	NA	-0.0873851798929198	0.106351953286938	0.0460190697961596	NA	0.203455496458592	0.106161784551877	-0.00455346511074065	-0.00313266827198716	0.0487685780565038	0.127597928960158	0.147464740282078	0.0836297883975902	0.0971839856050382	0.0258839429038611	0.0831711254002276	-0.0294274650930998	0.218011695906433	0.130192197436779	0.20948479796777	-0.0819154472405246	0.24051793636933	NA	0.288687077170049	-0.0106134617589726	0.199314828045478	0.185288560768437	NA	0.038013283586039	-0.0652867966799855	-0.0363479840879222	NA	-0.337264428038422	0.177733322748803	0.0957370802572041	0.174247836786536	0.122409744824605	NA	-0.0548067000079384	0.265312905189066	-0.112796168399884	0.00852054722023762	0.00631473102061337	-0.0648231942349589	0.0508375009922998	0.009453044375645	-0.093173506919637	-0.0975724378820354	NA	0.0207986028419465	NA	NA	0.0279950252705671	NA	-0.0425381704638671	-0.0161650481155125	-0.00631508383830365	0.242602383283498	-0.0909295864094626	0.136155522037875	0.0920406093161511	-0.0403690473040318	-0.158446896527392	0.0177474354564138	NA	0.0671373254654988	0.409512670565302	0.126294267594577	-0.22852954407134	0.366391998094784	NA	0.134211496564438	0.101340530814215	0.163024353241072	-0.0312229543189296	NA	0.0752807105748282	NA	NA	NA	-0.011186790505676	NA	NA	NA	-0.203378935019802	-0.0417478588376421	NA	-0.0221625960325651	NA	0.0529805156430543	0.119580852583949	0.0774477168285218	NA	0.0932994628350666	0.123095622414508	-0.102231042664479	-0.0663713582599031	0.233311282227691	NA	0.0703049226888236	-0.0515734786942217	0.0781780494473993	NA	NA	NA	-0.0164106092279467	-0.14462244096919	NA	-0.0605562170887248	0.114366207121625	0.00240409974156104	-0.0481440907447099	NA	0.186704418159527	-0.115764610247997	0.162242509239413	-0.130159738209274	0.227329963924391	-0.0291998976828698	0.0202831361964489	-0.116290827622097	NA	0.0389443694706853	0.207602868407822	0.145566933926067	NA	-0.00239492648161379	-0.0202146895645348	0.0362287317086079	-0.114705264921983	0.120861580799661	0.0407652615702151	-0.101411447169961	0.0417796124297672	NA	0.0783809196193097	0.0701186349483563	0.041067273513094	-0.175095304878587	0.284442327538303	0.0220436964709411	-0.0198858634771947	-0.0485367768339905	0.134749543542113	0.220038986354776	-0.173462111790285	0.025578224092156	0.130515025623385	0.0637834405017068	-0.246708828380655	0.104105563052931	-0.0665699946195302	0.197474178155293	-0.00545173895019096	-0.000431848852901484	-0.0678757728912528	0.164226755929542	-0.165353302814603	NA	0.0349522403881208	0.186560468541893	0.00625933864323957	0.0898718389740061	-0.0850805747400175	NA	0.0529417056971237	-0.0920155592601413	-0.0583161775731435	-0.106263043228987	0.16591851675443	-0.0376731673326101	0.0290594762421388	NA	0.253752480749385	-0.0589949988092403	0.0738366342812343	NA	0.0986065465322431	0.0397216268423699	0.0714035969763524	0.115255660518818	0.0994628350665502	0.315202032229896	-0.297044622617378	0.0278087375300998	0.212478808887478	-0.186931632752066	0.0814560786077814	-0.0738306298677816	0.0596664108738412	NA	0.00792269834287694	0.110067829200956	NA	-0.0680624134494103	0.180043220167059	NA	0.148001023171302	NA	-0.0637248727651204	-0.0431139689344024	0.0996427720885925	-0.0112697026628915	0.0436932955818405	0.116874740899509	0.00649960749031956	-0.271778289363429	-0.0707392412655571	0.052811868787101	0.0124900990535665	-0.172324274739135	NA	-0.0270822859058153	0.159424907164845	NA	-0.112278584848244	-0.0445270037839697	0.29837545094511	0.0334337099662177	0.0898127499327665	0.185748635036561	0.10904818607605	NA	-0.22959258377215	0.0064939624072751	0.264503188589876	-0.0619999470773465	0.00320429026311379	0.124470552953525	-0.091439760789606	-0.114116059379217	0.0335688391415946	0.0194836513102767	-0.066119446429044	-0.120065271272702	-0.00515907713115798	0.121551692201847	-0.0717853457172343	0.0607975443888757	-0.275440536988525	0.0553532146101806	-0.0207700246090339	-0.117752551312923	-0.0381466486729645	0.113502509415822	NA	0.118120892981574	1	0.0791867552239069	0.160029283868293	0.0190348672082418	NA	NA	0.14798620482831	0.0507965741402274	-0.0419376747550122	NA	-0.0513833099591614	NA	-0.221904686300971	0.0111864376879857	NA	0.0315662487158539	0.00951902128372717	0.0482132430120046	0.0223510006791741	0.0309114162984132	0.0987639032221076	-0.258028301097114	-0.0270568830321152	-0.134548437458654	NA	NA	-0.109273283762448	NA	-0.0863387226235523	0.048400942023233	NA	-0.103144849580134	0.00139609960043397	-0.173283586039004	0.0525765393876849	0.0840284723876055	-0.028012315808201	NA	-0.110378661586092	0.0479225212352147	0.151121342824129	-0.123612853148457	0.235208735766011	-0.000151358789129687	-0.156835578135888	0.0696874917308354	-0.0938731443994602	0.0546045354714085	-0.139786016070846	NA	-0.0716639764317783	0.0626914697502933	-0.0977185044058109	0.0392820160002823	0.139856932426592	0.00629356195919663	-0.183487426459563	-0.0511313981283022	NA	NA	NA	NA	0.0395605690561748	NA	0.0659063445441154	-0.0379843525354361	0.0492851031550722	0.202509592230954	-0.0831750063948206	-0.227396293650164	0.11614229137449	0.079790073474284	-0.109360782549637	-0.207147380769672	0.025392289169379	-0.0135153872615173	0.0270205428100165	0.202422093443765	NA	0.0374025561641661	0.228830497561148	-0.0918165700828239	0.00783643371878666	-0.0790124632849091	0.0727813500568919	0.132680973424008	0.0257507519427024	NA	0.147011369550069	0.196495461882459	-0.096681573214081	0.280097730500207	-0.0344791087825144	0.0367738350400889	-0.0264486253340743	-0.0805525125029769	-0.0130179143182239	0.0637160523228635	-0.0654198089492207	-0.0744681714341157	-0.0810715073253773	0.261350056891853	NA	0.142000299895037	-0.0570495620650419	NA	0.189909414058021	-0.0168161746461834	0.185826254928422	NA	-0.154023621144364	0.187210711545077	-0.10579873514858	NA	0.0862441674825576	0.155747488379067	-0.130056362626022	0.0439166291797871	NA	-0.00149524137140236	0.0697305354890494	0.0188108279749147	-0.0674273416069082	0.217736850925705	-0.0598692810457516	NA	NA	0.0961124782796609	-0.0328970742593034	0.044977551974456	-0.00905683010946169	-0.0175054025208824	-0.0706563291083415	-0.0758505111446288	0.0149862842122904	0.0655171866317377	0.0261783669833205	0.0528683196175456	-0.0494533971933353	-0.209757878860046	-0.056785301615023	NA	-0.0167927107865188	0.0126329902181295	NA	-0.0482262972665449	0.0291363904986196	0.220098259726743	0.0346131795048204	-0.0773129404708352	-0.0812630873311988	-0.140803895107301	NA	-0.0409741296428603	0.171068596579432	-0.152959522990483	-0.05584574810581	-0.0411145510835913	NA	0.0153729724008362	0.362555811348381	NA	0.00917890503029822	0.0743690296631473	NA	0.0423109558713274	NA	0.147336314642816	0.204404223227753	-0.174496573258183	-0.180450371781641	0.0566297090136099	0.15632011149039	NA	0.102025349951047	-0.0947513076305646	NA	0.0229155089836204	NA	0.117564146666314	-0.0304654547379006	-0.127244052816808	0.0581228334788706	0.0322799961190054	0.00383336420488123	0.0611517733499158	0.0735561377047445	0.0318544979845289	0.0783403455849276	-0.0212533848447161	NA	-0.084975082250624	0.0790943169890538	-0.00104434036322581	0.0282945674896139	0.0277275894613356	0.105474142873524	NA	-0.0328970742593034	-0.00686124562285553	NA	-0.0862833302461785	-0.24297143058753	-0.0562052693322043	-0.181490831150274	0.288014959470068	-0.0850576415901493	0.12643645312376	-0.195521685057289	NA	0.0992864262214107	0.0800257556913904	0.0657024159191342	0.0688396951089615	0.0717119596376562	NA	NA	-0.0401347763576866	0.0556883914159456	-0.00736859746147672	-0.130527021424854	0.0956135940656065	0.0153316927310735	0.351664682067159	0.164206645321196	0.113505331957344	-0.086936395790885	NA	-0.0220895627706773	0.0125557231439584	-0.0905658313707849	0.155739020754501	-0.123785733816694	-0.204557346105334	-0.0280296014042144	-0.113491572067423	-0.0581531758002346	NA	0.0887960978363455	0.194006685895231	-0.0293491395658578	0.141989715364328	-0.0495920545456149	NA	-0.101162710698314	0.123459730270876	0.0676160990712074	0.0926809734240075	-0.167851604879469	0.135562623866585	0.0437497464122851	-0.080173233485927	-0.16455240665767	-0.171702257151174	-0.127546417577377	0.00336693921833241	NA	-0.0324874529208894	NA	-0.225446975911372	NA	0.0163583922097854	-0.0343058752965874	0.105882352941176	0.0131717428311856	0.0222458610074709	0.0996833461229746	NA	-0.0455328870189551	-0.264737812353911	-0.0479108782514355	-0.0057936192920713	-0.0560306245755162	NA	NA	0.128355075723497	-0.10347190248119	0.0441131486332725	NA	0.190995034091009	0.0174934067194129	-0.103380875517098	0.238408439399151	0.0628375362740688	0.0603699293482575	0.110977393206495	0.139729918058091	NA	NA	-0.0363606855247722	-0.107466504370529	0.0440662238804654	0.0388304093567251	-0.127851252061778	0.0445742813544671	0.0631049720833003	0.155234844275092	0.141876826217603	0.0772365622534965	-0.118769019078617	0.11294086350044	0.121713988339375	-0.0320968837377506	0.0293953586832844	0.0275938715567199	0.0334319458777663	-0.0850209485503603	-0.0309922115494871	-0.0874155222142838	0.0212667919169467	0.1263732987572	-0.000182053928183959	-0.148545068049712	0.0573378141179999	0.0862159420673353	0.0240861580799661	0.0543649722597091	-0.064151782170358	0.0170276873682446	NA	-0.169568768578057	0.0524315313169802	-0.0877390560362697	0.0131385791271802	NA	-0.0667816852336976	0.0770719659883747	0.0750305628324204	-0.0544207174547732	NA	NA	-0.0863073218491175	0.128174433066074	-0.153681035167103	0.0656032741481658	0.0214065077222972	-0.0455766364125497	0.00623323013415893	-0.0186838136064142	0.0502267735704268	0.0675794060314184	0.00231871786051353	NA	0.112621523643195	-0.0202446790682085	0.0613980400977305	-0.0048868778280543	-0.148159791131927	0.050097995113475	-0.0854104592804283	-0.0637979060270082	-0.0956107715240842	NA	0.112317394794175	-0.0309791572949468	-0.036701860231272	-0.0114499925026241	0.0587801380205288	NA	0.177243611794695	-0.0173773296993111	-0.0506946142992261	-0.0157201450080707	-0.0472059485062581	NA	0.0701652068834731	0.00356451712488864	-0.0330343203408219	0.01824843657661	NA	0.113676095719439	NA	-0.103236925899465	0.112734072486394	0.000208515254954883	NA	0.0125881823714641	0.101087207712595	-0.0896305116738553	-0.0714621647129387	-0.068822029936581	0.00797403261799547	-0.012273116174045	NA	-0.00757781835181216	0.0469120513702557	0.278522046695421	0.159606608275339	0.0889827383945031	0.182848826440158	0.101235038324822	0.0475531211134926	0.0828458274897903	-0.0992440880985773	-0.0254931972774116	NA	-0.0192617289830912	0.0451671954669275	0.0317348927875244	0.271080439882552	0.0471935998870983	-0.0584530708369718	NA	-0.0231049720833003	0.0428617042858529	0.102824482019528	NA	NA	0.00918913674331631	-0.0262238804653665	-0.0940185052878551	NA	0.0467917405378706	0.20711986098983	0.0444201000238152	-0.0113628465331252	0.0543977843049051	NA	0.0440690464219876	0.0949644095154931	NA	0.218369805862066	0.0227316909669851	-0.0658685930512556	-0.114105827666199	-0.149455337690632	0.1196842281672	-0.111747241406684	NA	-0.124967320261438	-0.060104963262858	NA	0.0469720303776031	0.142300900567154	0.0235177687809267	-0.0223764035528741	-0.0487174194914133	0.0328127508313267	0.122569924055992	NA	-0.173699205278153	0.0101685586515308	0.0754521799723038	NA	0.118248612985455	NA	-0.0854834925423161	-0.0465373589831794	0.0703927742937031	0.080934614061549	0.0543201644130437	NA	0.179367221472485	0.0177333227488026	-0.147386414754836	NA	0.118961657537509	NA	NA	0.0222582096266307	0.0386952801813483	NA	0.0371404126202888	0.0744127790567419	0.00316265777566087	0.0457791537667699	-0.0735236784772389	NA	NA	0.045899464599155	NA	NA	NA	-0.0157063851181498	-0.172574069663853	NA	-0.0641242623905163	0.119829236237905	NA	0.1530676751138	NA	0.0671637867922698	NA	-0.0865288913586127	-0.103878348460392	0.00756582255034267	0.0837522235234339	NA	0.0518765490901714	0.0278112072539317	-0.0170957811824685	NA	0.0739015462235277	0.121394688329673	-0.124597567322026	0.0295654168099988	NA	-0.108140033341272	-0.1465565875473	NA	0.0466213295934658	-0.0732922300724158	-0.0046014483166186	0.0408337082021293	NA	0.0536134705794149	0.136038739382393	-0.147124271210959	0.156182865408872	0.0497786951037725	NA	-0.069099879962591	0.0421500710045602	0.237952951761001	-0.055577606661198	-0.120551454049906	0.0120261437908497	0.0453589478976476	0.0477055383556932	0.0405613329452339	0.0295375442124668	-0.0215208206539476	0.112817690278991	0.130639217450363	-0.00763215227611513	NA	0.14024679597435	0.056499519285897	0.158439324922101	0.0942076155698447	0.0727905233168391	-0.0529780459192224	0.0560994240251206	-0.0972813632875552	0.024744868707717	-0.0662947968211126	-0.0678740088028014	-0.049678142062043	-0.0649974861739568	NA	0.0857463417215739	0.252243479488062	0.15038854048142	0.000921206989318444	0.0739043687650499	0.153418538805536	-0.0300921736215854	0.356085134908664	0.135321461018055	0.0649188078290246	0.0967539008405881	-0.0741545165074577	-0.113834158044684	-0.0325047409877131	-0.0770052834449119	NA	-0.0410954989283163	0.146525539590555	NA	-0.0116542739452956	NA	-0.00121016467765694	0.168856076843693	-0.0515724202411509	0.0291762588976211	-0.0912196025508719	0.196899085320138	0.138446014483166	0.142658657705097	-0.146259515052085	-0.000332707081933088	0.137618139911456	-0.0559939315357272	0.0215014156809822	-0.173099415204678	-0.0601148421581858	0.0979732387781923	-0.157517221913507	0.114039497940427	NA	-0.0390138745556702	-0.190720541927972	-0.164607446217353	0.145528123980136	-0.129982623728754	-0.112447937339578	NA	-0.132204669542131	NA	-0.194517918728445	-0.12361708696074	-0.0710204369647094	0.023589037954363	0.0301902569394829	0.167914068421412	-0.0530327326612156	0.0350153947602512	-0.127504785089924	-0.00605505720056804	-0.0659278664232225	-0.176458239616134	NA	-0.146995139936316	NA	0.00732237834405017	0.141456607834317	0.0993255889850317	-0.260746738641476	-0.0873378029494161	0.0572093884787383	-0.0306739699928554	0.0134776357686574	0.0473216727086696	0.0586464149312447	0.0779795963747629	0.0177841284962028	-0.0724302964550643	-0.0448815855627001	0.0521044693180916	NA	-0.10080354228961	-0.00608892769883482	-0.0625013065281248	-0.0368175844336835	NA	NA	NA	0.14204263801787	0.152157215562788	NA	NA	0.163727166080107	0.0299556331754474	-0.0558842052340504	-0.100787665493548	NA	NA	NA	0.0091506796150759	NA	-0.0871812512679386	0.122676827816147	0.132187028657617	0.170633763826817	0.158602136311115	0.122348718155886	0.035487814559022	-0.233561077152408	NA	-0.0233519444664956	NA	-0.011543489190548	-0.0245772803048345	-0.149341024758981	-0.104768154675275	0.0167013310047366	0.146849426230231	0.17311458636536	0.0454134622364641	0.123709172377903	NA	0.153598123009888	NA	-0.141244564402459	0.0664800261085091	0.138319705750046	-0.148852725075635	NA	0.133156924488194	NA	0.0239383274677392	-0.0546327608866309	-0.117391265998077	-0.142958905559525	-0.0744801672355852	0.137265486491493	0.109065826960564	0.0138170463867058	-0.0353428064883173	0.025286091044605	-0.00760745503779559	0.0712554135464352	0.0288537835287061	0.00405669780282783	-0.0521422208109515	NA	NA	0.0522343062281143	0.146831432528027	0.0109825090630044	0.111826272569307	NA	-0.0241666005133497	0.0802910745944802	-0.13607331551604	-0.0299785663253156	NA	NA	NA	-0.0155832517442425	-0.129309094758011	-0.0590387482028349	-0.0233226605982024	NA	0.0220038280719395	-0.0471681970133983	0.047241230275286	0.21512529438226	0.11275418309474	0.124596508868955	-0.0612614996515925	-0.124595450415884	-0.0187540243267797	-0.0411791167209124	NA	0.150212484453971	NA	0.0678627186367124	0.0233071366198301	0.0283319661647835	0.158995880853466	NA	0.0710927645912166	-0.0477439954839336	-0.0712388311149921	-0.0450488370419218	0.0642463373113528	0.0365152196731144	-0.130398242967902	0.0975293941238214	0.127639208629921	0.020354052552195	0.0950607287449393	0.120575092835155	0.0702816367212652	-0.0453748246937101	NA	-0.00582995951417004	-0.178641828301271	-0.0124696356275304	0.0804921806779392	0.0533425065932806	-0.0847619803656955	-0.1159023753451	-0.0209795983170596	-0.0723777266192127	-0.104665131909714	NA	-0.0278620130013319	-0.0619696047559825	0.0255528212184559	0.0504095331339913	0.137319467598105	-0.148043714111826	NA	-0.0506529773402838	0.0713118643768798	NA	-0.00777892443527118	NA	NA	0.0410549248939342	0.15506831432528	NA	-0.239701869051714	0.0344769918763727	0.0508138622070511	0.0118892505270214	-0.00464131671562012	-0.203837598017165	NA	-0.0498716669640628	-0.0643320720100906	0.0189209070942817	-0.0961837474530973	-0.0136741552221428	0.00446667195893202	NA	-0.0827262222927858	-0.0165415045910402	0.0298296772600178	0.00498284423981018	0.0500164942270205	-0.0698406146084165	NA	0.0111493918305064	-0.0358233441824773	-0.0616951125929454	-0.139278664232225	-0.038080318947192	0.0990341615728613	0.0134412955465587	-0.104931862083565	0.17308918349166	0.0748005256983585	0.16500789429582	-0.0544993957997054	-0.134778121775026	-0.02932655923368	-0.0175650287105395	-0.0325326135852452	-0.117528159261905	NA	-0.128938636183218	0.00686689070589999	0.0767890062007709	NA	-0.0466442627433339	-0.0979167879477477	0.0257987351485803	0.151888381880023	-0.024720877104778	0.020111313981283	NA	NA	0.0109394653047904	NA	0.0523031056777187	NA	-0.0626261984775917	0.0397008105986434	-0.0394697150115107	NA	-0.0534292997450892	0.0583902692881021	-0.0544873999982359	-0.0098930080354229	NA	-0.0345958914379967	0.000432025642812516	-0.0740320952988894	-0.00485921764227762	0.0193954468877069	-0.00423981018408263	NA	-0.022386282448202	-0.13387349721715	0.0338503876584372	-0.0778876804882997	0.150634101593854	-0.00719818651707197	-0.061745212704965	NA	NA	0.0173282880403623	0.0998018928669083	NA	NA	0.0465976908082171	0.0830929909401707	-0.0139758143473314	-0.1341765676131	NA	NA	-0.00419711924355887	0.0864128143385109	-0.0473382551401127	-0.0170703783087684	-0.101295370149859	-0.0653591243064927	-0.0413689326382825	0.0473880024344421	-0.0351342912333624	0.0176927487144205	-0.0758891513754734	-0.0791500621841179	NA	-0.0214481402097501	0.119251320861228	-0.139021107318321	-0.044661427323966	-0.0882425268802978	NA	0.147778748026426	NA	-0.095170455046616	-0.035061610789165	NA	NA	0.107642913215669	0.0761190054069311	0.187902587035714	-0.000297425312905189	NA	-0.128388240586383	NA	NA	-0.14128337434839	0.038651883605444	0.0506515660695227	-0.0345973027087578	0.0204055639349757	NA	-0.0618567030950932	-0.110273521914389	NA	0.012820689229358	-0.0348848491263352	-0.161362229102167	NA	-0.0153281645541707	-0.140000529226535	0.0858317236026214	-0.00349677612835508	0.0554897550563185	-0.0876159226623623	-0.0209372601942261	-0.0910244943681476	-0.132985807908409	0.133810342850591	0.24507069584469	-0.0653125523713759	-0.0926954389493089	-0.0405331075300116	0.0558309297628183	-0.0161424677833347	-0.00266518483236749	0.0464872588711598	-0.0355682569924056	0.0761405272860381	-0.0856038033747012	-0.0837882035405255	0.00178102370052834	-0.089349315974703	0.0173212316865568	-0.022751801575331	-0.129354255422367	-0.136222910216718	-0.00124227108747233	-0.0263018531749182	0.0225044763744454	NA	0.0669605638026691	-0.276261543753804	NA	0.322707522955201	0.0340786607040477	0.0824489075882265	-0.0547273160276256	0.119802069275753	-0.0772801284256393	-0.00841152655394141	0.0638226032653277	-0.124869589761231	0.173376729909238	-0.217202684942623	-0.0049983686590607	-0.0125775978407557	-0.00168752701260441	-0.00188545773685093	NA	-0.00518677286479144	-0.023470138392739	NA	0.0412390957282598	NA	-0.105059229269756	NA	-0.0946348777927725	-0.102682296490346	-0.111481216868214	NA	-0.0478473710671853	-0.0938978416377797	NA	NA	NA	-0.0963001772908894	0.0189540719571679	-0.159991885193124	NA	-0.0424009243823485	0.147476383265857	0.0728423875173101	0.0950878957070908	-0.0862416977587256	NA	NA	NA	NA	0.115756661639015	-0.125161722808782	0.0407257459889039	-0.0396715267303503	-0.0319049509142388	NA	NA	NA	-0.101348292803401	-0.0602856059202808	0.0202789023841655	-0.00427650322387165	NA	0.0607442689176435	-0.00314642816190804	NA	0.0127899940903037	NA	0.030984449560301	-0.00868601871697847	0.0226209062122375	0.00845633440060685	NA	-0.0269348081112787	-0.113987986557646	-0.00792393250597585	-0.0834554964585924	NA	-0.0277184162013883	-0.150799220272904	0.0257140589029134	0.0037617422137546	NA	NA	0.131056600777963	0.0282300018522929	-0.0224494368147619	-0.0394167923579688	-0.0823751686909582	0.0276393850387658	-0.0105326665078987	-0.214426362537818	0.0752546020657476	0.0909535780124015	NA	-0.10889718010461	-0.0437402203346476	-0.0218217741437556	0.0294115882970372	NA	-0.0461076270364196	0.0504271740185053	0.0181521173471638	-0.0597874273416069	0.155585192241539	0.0470870489446341	-0.00701013468815326	-0.0342596561791608	-0.0535146816261367	0.145783916805589	NA	0.00652783290554188	-0.0270745239166292	-0.0749748176373563	-0.0902821659478006	0.0166484083511947	-0.0931960872518148	NA	-0.016913021618904	NA	0.0735970645568169	0.0296148112866379	-0.0760645017830087	-0.120398331172325	0.0860643063730733	0.143089095287238	-0.166900408386476	NA	0.0449782576098366	-0.0895204325544883	-0.00749102520000353	-0.0555342100852937	0.0663374877616364	-0.0878240850996269	-0.0524011889956162	0.00254452118229208	0.0189163204643081	NA	0.00470658798832173	0.0244206292503506	NA	-0.0405218173639226	NA	NA	-0.0717490054951355	-0.0516334577015692	NA	NA	NA	NA	NA	NA	NA	NA	NA	0.0166992140985949	0.0271740185052879	0.0902405334603477	0.0385971968634507	-0.140312067247052	0.146197066320905	0.00843569530979119	-0.0143311017614423	0.0179238443015533	0.0569504202940735	0.134329337672991	0.220359344817549	-0.00022368641563688	-0.238433489455161	-0.296247254637348	-0.332429767228529	NA	-0.0651791872844504	-0.0919555802527939	-0.0325114445238284	-0.0370645568168788	0.0212876081606732	0.156720206751167	0.0567120969465481	NA	0.0937955245075988	0.0363373995572138	-0.0819073324336482	-0.0120557804768331	0.140397449128099	NA	-0.130818448837025	0.103098268547185	0.00212219840702813	-0.0158887918640241	0.0269072883314369	0.0554999867693366	-0.0642572746597514	NA	0.140985243400104	0.0978395208735766	0.211125753045258	0.094190327503021	0.00745150961869228	-0.211437996701155	0.0735332045548764	0.0754363031762413	0.0273493688973565	-0.0276820759792896	-0.102912333624408	-0.198639887803974	-0.214725904756865	0.0153077011281346	NA	0.0469279281663183	0.0650588764520653	-0.00285905840535741	-0.221503532587124	0.00991841090912298	0.0867053002037522	-0.0629151561659302	-0.0705324900990536	-0.116584019122719	-0.0593414657810943	-0.0658636536035917	NA	-0.0282169475977526	-0.0629906591516499	-0.117669286338017	-0.0557339048979916	0.0561738685577695	0.136826581284786	0.0509444047524543	-0.118460303599622	0.0140290898185635	NA	NA	0.136251488449631	-0.115073253772944	NA	NA	0.14507792860734	-0.162252740952431	-0.173884434565549	-0.148494967937692	-0.124415160576151	-0.0628368306386882	-0.0244238046095631	0.026870950479475	-0.155228140738977	0.124030942111437	-0.0618676404434918	-0.0285500074973759	0.0760727862895046	-0.179111075829342	NA	-0.134932655923368	-0.0641588385241636	NA	-0.117853809990033	0.00652042373404603	NA	-0.0186905171425295	NA	0.0578384624205058	NA	0.0567450803983312	-0.0740384394873559	0.000661180351582828	NA	-0.0441632487452921	-0.153270355375619	NA	NA	-0.0129046598396444	-0.0404269094052376	-0.124592980692052	-0.176621594206734	-0.134643345417339	NA	-0.109053125523714	-0.0271567304384642	NA	-0.0837349280692934	-0.0250595820874459	0.0172926534536442	0.0314371146569289	0.0127974043905873	-0.103095446005663	0.0404029178022986	-0.00792781350056892	0.0484344597038096	-0.00336446949450045	NA	NA	-0.141834828398296	0.0544429449692608	-0.069302567630741	-0.0302308336403584	NA	-0.0719088319088319	0.0287489966746933	-0.0524738694398137	NA	-0.203000361638133	0.0412172246670042	NA	0.0319606961093029	-0.00559251320861228	NA	-0.0951118873100297	-0.0221273142635372	NA	0.00447937339578206	-0.121483951205313	-0.0530796574140227	0.0602136311114639	-0.0965115150873665	0.0104511656214443	-0.0580843763506302	0.124466319141242	-0.113265768745645	NA	NA	NA	0.0999109135332046	0.0494488105633616	0.114370088116218	-0.188281160417383	NA	-0.0238705864712057	0.0266172721900276	-0.0453966993905074	-0.123726460444727	-0.129124218288305	0.0565510306686777	0.141407566175368	-0.160115371384721	-0.161636721265204	-0.0313654926658023	NA	0.113911072301165	0.279446076226262	0.0946793328217477	NA	0.132513737838815	-0.0860677586374181	NA	0.100358816224153	NA	-0.0485815846806559	NA	-0.0367886533830806	-0.099934199500763	NA	0.228080407151615	0.0425621658209775	0.0904314078307886	0.218498231501327	0.146883649546188	-0.0113900134952767	0.0764630026549531	0.256923606149612	-0.0854630291162799	NA	0.0166357069143447	0.165790796750549	-0.0406544768154675	0.0256008044243338	NA	NA	NA	NA	0.15456237375742	-0.010262408157145	-0.144947738879627	0.0100895274889083	-0.073428776995297	0.0701669709719245	0.0722246037416316	-0.00271034549672321	0.0315313169802334	NA	NA	0.10512767590167	-0.049184902931033	-0.164078219681935	0.0908526721529817	-0.0923408571705785	-0.0291265116032918	0.105231757120302	-0.157993172977693	-0.2427184603036	-0.0966297090136099	-0.0387425577518457	0.0282614026267277	NA	0.03248815855627	0.0786451800693287	0.136913374436594	0.119915687149118	NA	-0.112458521870287	-0.0981073095004984	0.00199765376235964	NA	-0.11002161008353	0.0189431346087693	-0.0501770262760975	0.0901061099203514	0.00914009508436753	-0.113930477274131	-0.0921729159500057	NA	-0.127429634921895	0.135192682561104	-0.121273319044217	0.0101212810810334	-0.073780529755762	NA	0.0502479426318436	0.163498731046963	-0.094324398225327	NA	0.00708316795004102	NA	0.0435962707170138	0.103993014209732	-0.0373305813553492	0.087052825628677	-0.0338563855591719	0.00876399142653013	0.222319247087049	-0.0717020807423284	-0.033890608875129	-0.0854023444735519	-0.0347073818281249	-0.0927197833699382	0.134098242085858	0.106067582228573	0.0848156086546179	0.123134432360439	NA	-0.0212512679385744	0.108825910931174	-0.06125832429238	-0.0757051502562339	-0.0309110634807229	-0.154414190327503	0.109139918675522	-0.0226875887557002	-0.109537191394777	0.033687033067838	0.0426203769857021	NA	-0.0671327388355252	0.14103040406446	NA	0.00752630696903143	NA	0.127124094802113	0.0721822656187981	-0.130342509269625	NA	-0.0844370352729486	NA	0.201556631649511	-0.0221534227726178	-0.109650445873356	-0.0621724749278929	0.179078279579643	NA	0.155852980868461	NA	-0.040127720003881	-0.0395656849131351	NA	-0.0473763594506629	0.0771905127323084	-0.0625683363763859	0.0389976449419174	0.0724010125867711	0.0211039684143464	-0.065590925529006	0.108354546496961	0.216251860341692	0.0343697352985279	NA	0.00952995863212582	-0.0638670582943029	0.0119220625722174	0.141067449921939	-0.103826131442231	0.000303776031330211	0.0303772503153308	0.151379252555723	NA	0.119359117193611	0.108385594453706	-0.0378947401845891	-0.0358681520291427	0.20526051176206	0.137674755012216	-0.0246086810792693	-0.0476127473031498	-0.0957691866670195	0.140059096963122	-0.0224780150476745	-0.151170737300768	NA	0.0321932029671968	-0.160854524445856	0.0860328296860805	-0.11266562585448	0.231218720506646	0.106096160461486	NA	0.328020104259402	-0.00346255281239801	-0.0231517224693466	-0.0605929101285138	-0.00468400765614388	-0.0970135746606335	-0.176299118837819	-0.0517805826784155	0.0968816208444691	0.153747717710566	-0.0816473057959126	NA	0.021568098224445	-0.133378141179999	0.0232912598237676	0.0348710892364143	0.0954142520705988	-0.153451703668422	-0.0457678636006809	-0.180286311555661	-0.0542503065103684	0.0892639340936554	-0.0425289972039198	-0.160765261570215	-0.199617898441428	0.112711139336526	-0.0669027017014633	-0.141867640443492	NA	-0.0231395482169476	-0.0733116350453812	NA	-0.023840596967532	NA	-0.108397943072866	0.134708263872351	0.143396752313161	-0.0136388734531149	0.0430416413078952	-0.0205925573108236	0.00432977869510377	0.140447549240119	-0.198843816428956	-0.0729013080715867	-0.0511370432113466	0.0903693119172995	-0.113822867878595	-0.142799079145828	-0.0390248119040689	NA	-0.0110121457489879	-0.116478173815635	0.109487796918137	-0.0398190045248869	0.0111285755867799	-0.0736803295317227	-0.0595457472237658	-0.044317430075944	0.0611221366639323	-0.0956869801451845	NA	-0.111485450680497	-0.0919389978213508	-0.0135305584221993	-0.0975840808658146	-0.0600172933606146	-0.0213553491572067	NA	0.0482584036763603	-0.0468608928051652	NA	NA	-0.0149171319449957	0.125872297637004	0.00577985940215042	-0.135202914274122	0.145790973159394	0.0195429246822436	-0.0188080054333924	0.0122043167244406	NA	0.0994088627282393	0.0957487232409833	0.132143643737367	NA	-0.158758787365599	0.151350674322811	-0.128802801372461	-0.0462057103543172	-0.0276975999576619	NA	0.0373513975990756	0.0198608134211849	0.0376336517512988	NA	0.0370631455461177	-0.00486147495435421	-0.120903566104804	0.116376915138525	0.123076570259233	-0.0571702257151174	-0.0803245922750567	0.0456299118837818	0.119630952695968	0.00910128513843684	0.221459430375839	-0.0971395305760631	NA	0.0970114577544918	0.0212463284909105	NA	0.11458742381343	-0.1007022836125	0.00191368315207324	0.0149686433277765	0.0269753821456608	NA	0.0619957132650631	0.192366789270814	-0.128147618921613	-0.0797992467342313	0.179813183032997	NA	0.024050523493248	-0.0305377823644078	-0.0770021080856994	-0.131983100032636	0.00153369849964277	-0.142787083344359	-0.125785504485195	-0.0749995148756759	NA	-0.0215575136937366	-0.189512494156457	0.0274446296737318	-0.108093461406155	0.0415799176170693	0.228962098559622	-0.0293653691796107	-0.0346033006094926	0.155126882061867	-0.0746255281239801	NA	-0.0221340177996525	-0.0173092358850873	-0.0234955412664391	0.0222977252079419	-0.00153475695271361	-0.0138657352279643	0.0630892772608364	-0.0536780362167359	0.0353152898234404	-0.00945445564640611	0.101829183315251	0.00134070722306016	NA	-0.0867765693771886	-0.033847565116915	-0.16048672615938	NA	-0.0883444911927884	-0.0625976202446791	0.0430744533530911	0.0364711174618295	-0.012824570223951	-0.0210685083750099	-0.1617203390578	0.0377797182750743	NA	-0.0622564455381793	0.119712806400113	0.0071371490566537	-0.0114969172554312	-0.0152441939438843	0.0344625263510712	0.206211708255052	0.0315314961702961	0.0193432298695457	-0.0485219584909987	0.00241768343588716	NA	-0.0669316327520662	0.01437873214963	-0.0491679676818996	0.128101399804186	-0.12586841664241	0.137422490363667	NA	0.0787227999611901	-0.132182794845334	-0.0468612456228555	-0.0473781235391142	-0.17616151993861	0.0752129695782947	0.108027837315763	NA	NA	-0.0900429555537915	0.161489949106048	NA	0.0639513817222796	0.0293946530479038	-0.0445407636738906	0.0846727174900549	-0.0343429211540667	0.293897488820089	0.0874229313857797	0.031490390128161	-0.126936748608575	-0.153847565116915	NA	-0.0941829183315251	NA	NA	-0.0659705573637462	NA	NA	NA	-0.00183676889559242	-0.0360427967858308	0.0794065606449507	0.216685807026364	0.0645751633986928	NA	-0.00351759237208154	0.0444807846665432	NA	-0.00151023625644874	-0.0942496008749879	0.0675293059193988	0.0711372196201918	-0.0179072618701102	-0.047505490725305	-0.0896382736630415	0.0599222036992935	-0.0519968599225565	-0.0244386229525548	-0.0194261420267612	0.0185896112831097	0.0915392553782647	-0.0902796962239687	-0.114076190980216	0.122101734980992	-0.0416723558519224	-0.000888042204761473	0.124101858467184	-0.0444077514046554	0.00237975532093179	0.0125047420906867	NA	NA	0.00069452168457408	NA	NA	0.0505630088292627	-0.0550963633316575	NA	-0.0777518456775423	-0.0560246266747815
b2504	-0.0247286390939642	NA	NA	0.0921718574969349	0.0608677551092412	0.103060164236635	0.125735051555485	NA	0.150330338822325	0.0843968140562568	-0.0702647014721318	NA	0.0685281328005786	NA	0.0774216083194411	0.188895768833849	NA	NA	-0.182240921559807	-0.130401065509425	0.00113818996923342	-0.0828179548922583	0.126774805288737	0.0836693039789015	0.043109735122119	0.0688117982235629	0.0929399416086722	-0.068696779656532	NA	0.217943249274519	0.0823942208462332	-0.0608843375406843	0.00673670097818705	0.0410792693145634	0.19850793398781	-0.0945015127058471	0.114596597073377	-0.0618422375697917	NA	0.0492290051423178	0.0892275938715567	-0.0601342471311512	0.111744771682852	NA	-0.0195609183844478	0.174367441983541	0.163364822312191	0.127706243991074	-0.0400331648628862	0.0722284847362247	0.0359369514787471	-0.00925581928677904	0.213123759625308	0.205807731999682	-0.0152173797994231	0.135691919592848	0.0255648170199254	-0.0655521155830753	NA	NA	0.0461947730059185	NA	0.0817457419315004	-0.00795321637426901	0.124010831503092	0.00314395843807609	-0.08	-0.0939408853959938	0.0545512600001764	-0.0776703447910878	-0.00514549501045078	NA	NA	NA	0.0014409074470994	-0.00789517856060781	-0.0837232850855142	-0.0456690746474028	0.0915791237772662	0.139233150750179	-0.0983701586797562	0.122273557196158	0.0425681599675408	-0.109684669189313	0.0869663852945587	NA	0.0466753107000785	-0.0135270302452965	NA	-0.0804205586868126	0.0342222695782155	0.154222610321682	-0.0502811074947298	0.195742901749094	0.043258977005107	0.100852592844204	0.0213225371120108	NA	0.214974994046201	0.0718885512325293	0.188646326726822	-0.0473093240895099	NA	0.0628996321875579	0.167915112063719	0.0847192894251718	-0.12916867331728	0.0246827749713579	0.0326201123724344	0.160259673820045	0.127040829827208	0.0725865946918579	0.147835551674561	NA	0.00588641034461468	0.0804897109541072	NA	0.00956488758346343	-0.0390784401929913	0.00983232339269491	0.182401806426574	-0.0146285270743475	0.0519428788159438	0.066917520044455	-0.0563534527621215	0.112763895527498	0.0242505711236361	-0.0115142063378588	0.111460753442178	0.00177079198751025	-0.0474042320481949	NA	NA	0.098696162225574	0.177943970605345	0.232078184400166	-0.0931911478041509	0.0813064910786955	NA	NA	0.0834844569639938	NA	-0.0492120698931844	0.179911266350895	NA	NA	-0.0895027916699743	NA	0.119566739876337	0.0768927346017129	0.117234967761284	NA	0.0444292732837624	0.0369068473093241	0.0620652183500481	0.238852284053522	0.0610145272683972	0.254144461203285	-0.035095834105122	0.0523383874467466	NA	0.0968350489093523	0.128691663800023	0.102377109188255	0.0945251514910958	-0.0265336543974315	-0.0165866652553959	0.0810337558325174	0.123673537791185	NA	-0.0724895698270311	0.0824563167597223	-0.0191530611344853	0.0798736912668801	0.0374325456678398	NA	0.105873532498919	0.0741778024750161	0.0266761927443042	0.010500207280393	0.196360685524772	0.135066726645674	0.0557642472193556	NA	0.0887848076702566	NA	NA	0.166790329267109	0.193047374595362	0.107623508242703	-0.0101643248392474	0.0929731064715585	0.148874952590123	0.0116853219020402	-0.0330830091820804	-0.0281844883702469	0.116039621426618	0.0450269464510951	NA	-0.0292235364681185	NA	-0.132197966006016	-0.0217953128169846	-0.000364107856367918	0.0429573178799185	-0.0624871883076217	0.0932232542139663	0.0850784578338758	0.1321150538488	0.258090021433675	NA	-0.0864586806382472	0.0444125183608549	0.00169811154331278	-0.087637091723779	NA	0.0727033773473402	0.0826919989768287	0.0205269332204317	0.0999003290024962	0.13463170243356	-0.0213676977763665	-0.0266222116376915	0.0673292582890106	-0.0374780591498858	0.0438104310550131	0.150815802704348	NA	0.0586167782452612	0.0440337646529597	0.00372681326241698	NA	0.166472087710478	0.0312995157577201	NA	-0.0273557196157815	0.0356621064980198	-0.000844998368218183	0.11546029477918	0.0794206733525619	0.0456323816076138	0.201839591437115	0.0660827533892549	-0.0838562973547494	0.095183517696764	NA	-0.0309403473490161	0.11625695712383	0.128777751316451	0.0653090241944731	0.183737574201971	0.19743325130322	0.111056071551428	0.0494653929948048	0.0221989362546638	0.0986852248771753	0.0525557231439584	0.137828230707488	-0.0682889224065695	-0.0308867190600937	-0.132763885581223	0.0780678008051127	0.128443280146067	0.154245190653859	0.0490878780662062	NA	-0.0538812592063366	0.0825374648284865	0.165054466230937	0.0974069663852946	0.112914009508437	0.0805740343820839	0.115511806161961	0.0148832614467289	0.144364178419906	-0.145331957344341	0.092872553429829	0.0693131521614494	0.0201102555282122	-0.00110043837598017	-0.0156005398110661	0.112590475686451	0.147967858308416	NA	0.0430624575516216	0.106845201842168	0.044585571520556	0.0962747744171893	-0.0196018452365202	0.00826299030633396	NA	0.0851613699910913	-0.0285221348998439	-0.00192356204740106	0.0503936563379288	-0.0422626198477592	0.00469953163451615	-0.060862462843887	-0.000471364434212731	NA	-0.169552538964304	0.0971363552168506	-0.184859534457058	-0.0791204254981345	0.0729729300627133	NA	-0.0759143979305166	-0.135500339587027	0.0368267576936308	NA	0.0837469238707629	-0.157107953392783	NA	0.00499201749975744	-0.0788635742196114	-0.0683238513579071	NA	-0.100835648699426	0.00411561835710442	NA	NA	NA	NA	-0.0590412179266668	0.00158944369470685	-0.00297037213445882	NA	-0.0289254055198328	-0.0370737300768261	-0.079090788812151	NA	-0.0974397784304905	-0.0595517451245005	NA	0.00954759951663976	-0.192809575472114	-0.032520970601466	NA	0.0513826043237808	NA	-0.124658604782444	NA	-0.20168152911187	NA	NA	NA	-0.00454288058003228	-0.036550148624452	-0.00742504829192136	0.034323163363411	-0.00653453644165719	-0.116442539228917	NA	-0.0867105924691064	-0.0676937189630688	-0.0971695200797368	-0.134189974685331	-0.0800285782329126	NA	-0.115036913550845	-0.0186739347110864	NA	NA	NA	NA	NA	-0.175067079463364	-0.0932994628350666	NA	-0.109037954363032	-0.0985515069725596	0.00666260926322846	NA	NA	NA	0.0552579538338052	0.0159635892143632	0.0324214760128073	NA	-0.0814098594903548	-0.0997655526448096	0.022435676924841	-0.183470138392739	NA	-0.142415213498805	NA	NA	-0.0617453945600273	NA	-0.0940721335767775	-0.00770659680876399	NA	NA	NA	-0.101418856341457	-0.100269729124218	-0.13999312005504	-0.0527353538632453	-0.199922027290448	-0.0085092570541487	0.0308627274571547	0.0158164642375169	NA	-0.132309456396144	-0.0598470535312641	-0.0589583057694513	-0.0905601862877405	0.165392112760534	-0.148693604297319	0.205152902366525	0.0327993437590961	-0.0167299092376492	-0.0582350295043794	-0.09171037195805	0.0686113977754845	-0.0351769821738862	-0.0978663350180378	NA	NA	-0.207753521561571	NA	NA	0.0185712647632152	-0.0732812927240172	0.00448325439037513	0.102394397255078	0.143987369126688	-0.0715369620632779	-0.131289107635857	-0.00606176073668334	-0.0728639093964171	-0.0916666225644554	-0.0546676898379685	-0.138648531837386	0.0336810351671033	-0.117135825990315	-0.229699487532305	-0.243828424757217	-0.0405124712685095	-0.0922780556217089	0.0363680946962681	NA	NA	0.0864805553350445	NA	0.0402501477424078	-0.103253155513217	-0.071739479417498	0.0624811959180051	0.226441921797959	0.0156065390883667	-0.185035237666817	-0.159587203302374	NA	-0.20814373792702	0.0364414807758461	0.0654272181207166	-0.193489102343591	NA	-0.0203702821659478	-0.00691487391177794	-0.0145738403323543	0.118125479611548	0.0149044305081457	-0.0433619997706685	0.0681033403014827	0.121683646018011	-0.232909775696153	-0.0226237287537597	-0.057676871918358	-0.0432543903751334	-0.0358487470561774	0.112042902631138	-0.0292394132641811	-0.0679770315683629	0.0276803118908382	-0.0137253137872333	NA	-0.0995887909819798	0.127506901996066	NA	-0.0882598227320285	-0.113409718363279	-0.0395483933564429	0.0472154745838956	-0.0744815785063463	-0.0398087728118688	-0.0460899861519057	-0.112849443871116	0.00766813968052358	-0.0814765420338176	-0.00476586136028861	-0.0703342065571168	-0.0799050920413149	-0.102640664002893	-0.208052005327547	NA	-0.032381960431496	NA	-0.0811357201450081	0.0585483316133471	0.0480109063014041	0.00988136505164369	NA	0.0395240489358136	-0.0827830259409207	0.0824877175341572	-6.70353611530082e-06	0.0153930830091821	-0.109628571176559	-0.0716999638361868	-0.0505033826396056	0.0869155795471585	-0.019624425568698	-0.0424926569818211	-0.0201127252520441	-0.0711386308909529	0.204551348204599	-0.0992327979324883	-0.0912707611159624	NA	-0.0569934640522876	0.0745373237014104	-0.000692933943707937	-0.13581999241442	-0.0187776631120284	-0.037097721679765	NA	-0.159273548375716	-0.0974323692589946	-0.0144835190036428	-0.0320213807520309	0.0531008264754395	-0.00786360068093814	0.110792516736789	0.134580191050779	0.0900997671491247	0.00568812680267789	-0.152403482310603	NA	NA	-0.0976729909237649	NA	-0.122321187584345	NA	NA	0.00722500066153317	-0.0729207130445521	-0.0282557575436832	NA	0.0145918340345585	0.0174168452806224	-0.211286285094335	NA	-0.00474998456422605	0.0222458610074709	-0.00691064009949459	0.0722651777760137	-0.0639429140977129	NA	-0.00780468012666155	0.0648891711430411	-0.0582223280675293	0.0303133903133903	NA	-0.0999624249159853	-0.0099265257159994	-0.068060649360959	-0.267817910790047	-0.0337904086510898	-0.0695396611186085	-0.0191188378185282	0.05083785380999	2.15218791070184e-05	-0.147464387464387	-0.0905139671703139	-0.0133749658207863	NA	-0.0500972894780944	0.041536521041165	0.15706561526995	NA	-0.240143243982253	-0.0286463267268221	-0.170766584636554	0.0827054060490593	-0.111076182159773	-0.14973159394212	-0.115033032556252	0.0289857373448705	0.0124724581690526	0.032849796688806	0.0165485609448458	-0.00140597849576178	-0.0944454146930927	-0.0198738676757253	NA	-0.121203813959232	0.0326670371252415	-0.0545872474045849	-0.0877933899605726	NA	-0.10562126785037	NA	NA	-0.0504748044066929	-0.0228749369669091	0.0735677806885237	-0.195724908046889	-0.0917908143914336	-0.0795759131362846	NA	0.129177846577227	-0.00471787815441066	NA	-0.00700343115203796	NA	-0.00667989733005213	-0.0445689890891129	-0.100102493539026	NA	-0.0905884117029628	-0.00543692252544203	-0.0119601668827675	NA	-0.0416042620376986	-0.0499353461582564	NA	NA	NA	0.0578031806514779	NA	NA	0.0254914309403474	0.0432628579997001	0.0136099424025121	0.035189330793046	0.00744127790567419	-0.0176415901493301	0.0788106515660695	0.0423342418388858	0.0767755991285403	0.0139606431866494	NA	NA	-0.0412168682137722	0.211846559586498	-0.00587229763700352	-0.0410750355022801	-0.0601903451439055	0.00549760524992723	NA	-0.145282210050012	-0.0311760295661224	-0.142641016820583	NA	NA	-0.0629963042346943	NA	-0.0931262293491396	-0.0686833725843014	-0.146609863018532	NA	-0.0117865805791502	-0.0418240674587424	0.0183571044252159	-0.138984414278532	-0.000806188422287493	-0.0820551630458751	NA	NA	-0.133225018302418	-0.140414737194923	0.0574905841778907	-0.104978434018682	-0.137914671041606	NA	NA	0.0437278717154878	NA	0.057269720303776	-0.091643336596897	-0.0951365845483493	0.0286043414216789	0.0412101646776569	0.0368373422243391	0.0166074814991224	-0.0199144417101073	NA	-0.121193229428524	-0.213525971792226	0.0514058902913392	-0.0349779929965688	-0.137209741296429	-0.0511959637656232	0.0630061831300221	0.038323057518104	0.0814627821438967	-0.0648655323577924	0.0573053548904942	0.0415245252396955	-0.0505005600980833	NA	0.0720369047304032	NA	0.0138505640672823	-0.138123186296561	NA	-0.102012648514197	NA	NA	-0.00420523405043529	NA	-0.0989720656593722	0.0114256480819948	NA	0.0449013433533557	0.0636137351926826	NA	0.0518130419059212	0.037733851975338	-0.0680564155486756	-0.175490460691699	-0.0287934517036684	-0.123139018990412	-0.0946491752577051	-0.0639679641537227	NA	0.0137358983179417	-0.0153327511841444	NA	0.0354913427359248	0.0714879204043291	NA	-0.129258994645992	-0.118907676430896	NA	NA	-0.170090938759669	NA	-0.0411258412496803	-0.0205279916735025	-0.08169458336641	-0.0379815299939139	-0.136140186476515	0.105895407195717	-0.0736055386737179	-0.0116588605752692	NA	NA	-0.0355855450592293	-0.0237869686786095	-0.0481098674287529	-0.136306880827005	-0.149325147962919	-0.186609863018532	-0.0667689837968476	-0.0268698896562674	-0.213053901722632	0.0778142944087217	NA	0.00681255678159703	0.0147213181268909	0.0106812027555062	-0.152934784238621	-0.119561800428673	0.0388312948260429	NA	-0.0696462120610727	-0.0663318426785919	NA	-0.0666070404770095	-0.154627997847812	-0.150935108336248	-0.201017879036455	NA	NA	-0.142079683875349	-0.0670000793839803	-0.139947606572994	NA	0.0318576733437415	NA	-0.0511917299533399	0.0472758064089333	NA	-0.0796454182212696	NA	NA	NA	NA	0.0496259250438817	-0.200466072168859	-0.0110389598934491	NA	0.0394136169987563	-0.0565830637505752	0.219760260379455	0.0222529173612765	NA	NA	0.0760463517932366	0.00570541486950156	-0.0724098330290281	NA	NA	0.0447341077681635	-0.038101840826299	-0.141398392915421	-0.0598110661268556	-0.132643574748838	-0.0525970028137211	-0.112206610039427	-0.0342640694225319	-0.138885272507564	-0.0298783661012763	-0.0419101549751705	0.0382274439240384	0.0919880394802995	-0.277019748970213	0.111389837086432	NA	0.0117033156042444	-0.0733504449913119	0.0495024388522841	0.0398228855194799	-0.189960219805421	-0.0269993737485998	-0.0849567357307295	-0.0391158388681608	-0.0582558457481058	-0.0370553835569315	0.0613056018628774	-0.0599070325386115	NA	-0.135051202667302	0.0966999197339755	-0.023074276944246	-0.044968731532199	-0.0789662441674826	0.0202277438190751	-0.120232859675584	-0.0567115627177547	NA	-0.0407158670935761	-0.192806400112902	-0.185781799899447	-0.107199421378988	-0.0102110740838713	0.0682924505834723	-0.152597884857947	-0.0536413431769469	-0.0928538540922442	-0.0800331648628862	-0.00435588720418442	NA	NA	NA	0.00847679782664303	-0.0652613938062854	-0.14398983885052	-0.0538576204210879	-0.16061954786413	-0.00192567895354273	0.0525451432479643	NA	NA	-0.099806479496882	0.000907094281707285	0.0679636244961322	-0.0348058179637127	0.169554655870445	-0.0247247580993711	NA	-0.00188475210147037	-0.143663482487012	-0.0708863662424034	0.0397981882811604	-0.0960955430305276	-0.0643913453820575	NA	0.100405211117285	-0.120523228634684	-0.0646774805288737	-0.0957589549540014	-0.0261272084182301	-0.0205735051555485	-0.0495070254822577	0.0150346202358586	NA	NA	-0.0840425850952167	-0.0237305178481649	NA	-0.089833734663456	0.000801601792313867	-0.0116916726204652	-0.088580526227585	0.120768436929428	0.0807458565972498	-0.113014915367857	NA	0.0297301826713591	-0.0828927522425974	-0.0958517460065448	-0.000355640231801223	-0.105061346175897	0.0100528344491193	-0.166016952890018	NA	-0.105605743871998	-0.128442574510686	-0.126918754906371	-0.0790495091423884	NA	-0.0371548781455902	-0.130254293350269	-0.122938265724643	-0.122477485821139	NA	0.0958309297628183	NA	-0.0422453317809355	0.0315881206283683	-0.131798223562929	-0.0490144919866282	-0.158144178949133	NA	0.0123687297681106	-0.0490409533133991	-0.110835913312694	0.037943778501054	-0.0318111014086246	-0.102082506416872	-0.0459615605126441	-0.0353325747752992	NA	-0.0748940223862825	NA	-0.0740864226932338	-0.0991890485388937	-0.100443668245526	-0.111278699513994	-0.0910269640919796	-0.0423197763135844	-0.105228228943399	0.0219216215501045	-0.059496705564817	-0.198780662062396	0.0599573143479768	NA	NA	NA	-0.00305116738553271	NA	0.01163451615464	0.00626780626780627	-0.0339858696515043	NA	-0.144651372019793	-0.121827242817955	-0.220338528573823	0.0395247545711942	0.101479188166495	NA	0.0334347684192885	0.0189325500780609	-0.118356928016371	-0.0292799872985632	-0.0376396496520335	0.183101443906397	0.0593559313063957	-0.0274365172868777	0.0254822576804001	0.136991347146146	NA	-0.0556435835692802	-0.011686380355111	NA	0.164900637717975	0.00507245993314105	-0.0488832438058444	-0.0777599604844187	NA	0.0833013151279405	-0.215139054272181	0.00586030183553403	NA	-0.0181842237569792	0.0293960669115282	-0.0308066294444003	-0.0436103834246249	0.138662291727307	0.000648126097042506	NA	NA	NA	NA	0.00800719748088169	-0.211448228414173	NA	NA	NA	NA	0.120515819463188	0.0206440686936043	0.0150480273080892	0.0887424695474231	NA	-0.0470087234173922	-0.124558757376095	0.0303768974976405	NA	-0.111921886163372	NA	-0.044180889629806	NA	-0.0753152867084756	-0.128387534951002	-0.176310761821598	NA	0.0456041561923915	-0.0260908681961314	-0.0232055251250298	0.0175145757808296	0.0215624531414005	0.00686618507051944	NA	-0.000231095587132739	0.110833090771171	-0.040398331172325	-0.0367540804913059	NA	-0.0670999327088404	NA	NA	-0.038576027802034	NA	-0.103052755065139	-0.11911673141901	-0.125570991329505	-0.149675143111676	-0.100033694089422	NA	-0.0717571203020119	NA	-0.0799121483951205	0.0438234853095534	NA	0.0181567039771374	0.0263011475395376	-0.217697688162084	-0.0969430111225777	-0.105554938124598	NA	NA	-0.0473364910516613	0.0212039903680771	NA	NA	NA	0.0879863812371552	NA	-0.0764799379040865	0.0345412077426909	-0.0325622502712286	-0.022204228520018	0.103930918296243	-0.122890988154146	-0.143207289213481	NA	NA	-0.00142397219796601	-0.0113871909537544	NA	-0.0931258765314493	-0.0197662582801902	NA	0.0106706182247978	-0.072561544635848	0.0479299304067106	-0.154430419941256	-0.000375045204766567	NA	NA	0.0487481146304676	NA	-0.0286332724722818	NA	-0.0462956788653383	-0.0875128998968008	-0.0641387279158177	-0.0619890097289478	0.0248457745671368	-0.0414687800446314	-0.0120116782655482	-0.0299609254408016	NA	-0.0220846233230134	NA	0.0371806338369806	0.0453984634789588	0.111364787030422	-0.0489121748564473	NA	-0.0778139415910314	-0.0327217238672347	NA	-0.216811410124104	0.0362760092791053	-0.0674904959734681	0.0179792366789271	0.0219152708316795	-0.00355569668263167	0.0917301297487056	-0.0251682499360518	0.0009857726266395	0.119132774117294	-0.0932493956230891	NA	NA	-0.0885896994875323	NA	NA	NA	-0.194927540066859	-0.0869430993270003	0.0233113704321135	-0.217205507484145	NA	0.156345867181781	-0.0457318761962725	0.00510386070757588	-0.061392395014686	0.0327626507193071	0.0802159244264507	NA	0.0173349915764776	0.123130198548155	-0.0215666869536839	0.0494872676916021	NA	NA	-0.137033685268979	-0.0219212687324142	-0.186795092305928	-0.051805279916735	0.019590202252741	-0.0377546682190645	-0.120628721124077	0.0373926772688383	-0.00991558836760075	-0.00411209018020163	0.100845880412444	0.0279989062651601	0.113558254610886	0.00890264877880977	0.042123256860099	-0.101332768825029	NA	NA	-0.0040976246549002	-0.0137073200850291	0.146511074065254	0.058791070184259	0.0636035034796645	NA	-0.0610593351150627	-0.0595408077761019	-0.108596579432493	0.0806996374798232	NA	-0.00689158794421952	-0.00622546814497279	-0.00448007903116262	-0.0471216250782814	-0.0236910022668537	-0.0309650445873356	-0.0800730332618877	NA	NA	-0.0225619856579609	NA	NA	-0.0323664364531238	-0.169377188572235	-0.100686406816438	-0.0780556217088725	-0.0812652042373405	-0.111596588252935	NA	NA	0.0840690464219876	-0.0975544441798312	0.0111811454226315	NA	NA	-0.0245049526783273	-0.155138877863336	-0.141661242094679	NA	NA	-0.118706570347437	-0.004977551974456	0.0454898432607411	NA	-0.0228950455575843	0.0130172086828434	-0.035448651795401	0.0324285323666129	-0.0900097906909052	-0.151467456978293	-0.0988132976987466	0.0270519435844513	NA	0.0373796230142979	-0.124430684554524	NA	-0.0147869422172828	0.0810577474354564	NA	-0.0890342497772838	NA	NA	-0.0544468259638538	-0.0377927725296146	NA	-0.0557533098709569	-0.0567620156474646	-0.0526792093355561	0.0681622608557593	-0.141621373695677	0.171594294937948	NA	-0.0304675716440422	-0.0564974023797553	-0.113357148527427	NA	NA	-0.140376985702063	-0.0658636536035917	-0.137133532675328	0.0810115283180299	-0.110774170216895	-0.0202824305610683	-0.0114450530549602	0.00861192700201988	0.00679315180863168	-0.0727353137638871	-0.0419969481269791	-0.0212576186569995	-0.156175809055066	NA	-0.0940509645153608	-0.039620371659952	-0.0380101082268265	-0.0482195937304296	-0.143239395623297	-0.0157233203672832	NA	-0.128639446781862	-0.153574131406949	0.0970943699117074	-0.0332957582493186	-0.115779241971192	-0.157870039603786	NA	-0.127930988859781	NA	NA	-0.0907090753530382	-0.0444941917387738	-0.0308637859102255	NA	0.274350330325563	-0.00853854092244185	0.111642101734981	-0.0825738050505852	-0.11243735280887	-0.0635336455769892	-0.0120586030183553	-0.0697241847706244	-0.145287855133056	NA	-0.0291667328199836	-0.105281857232322	-0.0471392659627954	NA	NA	-0.0599906503312076	-0.0243976961004825	NA	-0.021797076905436	NA	0.0565111622696762	0.0082841593677507	NA	-0.0422534465878119	NA	0.112518500877634	0.0886246284388699	-0.164637082903337	NA	0.0475898141532816	-0.124869589761231	-0.118559092552901	0.0301496829051009	0.0281280375398022	-0.0590376897497641	-0.0299104725110917	-0.0488790099935611	0.0541130604288499	0.0279015285826431	-0.0157201450080707	-0.0625379940550219	-0.110328208656382	0.0107058999938257	0.0471226835313523	0.0572390251647218	-0.105528123980136	0.088981687790011	-0.00613832217547388	-0.0035031268467801	0.0686099865047233	0.00550572005680365	NA	0.0266035123001067	0.158433136637471	-0.0387196246019775	0.0158842052340504	NA	0.0485533592654336	NA	0.05162181471779	-0.00683513711377489	0.0712035493459642	-0.00951372901837298	NA	NA	0.194016917608249	-0.0640279431610701	0.0716459827295741	-0.0936833284820901	0.152596826404876	0.0744946327608866	0.122190997856633	0.082181471778995	0.0732731779171408	-0.0710278461362053	0.0040069505084985	-0.078913674331631	-0.0084866797162221	0.0872655746959153	-0.0748305152020322	0.0695587132738835	0.0140781314775123	-0.0973833276000459	-0.0439956603424096	-0.0438047859719686	NA	NA	-0.107059352755947	NA	0.0841099806929326	0.0179174935831283	0.186492021909979	-0.060357933546788	-0.052562779497764	-0.0412821394864738	0.00632390428056063	0.174683566634031	0.0641136778598079	NA	-0.0767914759246029	0.0991019025693948	0.0758593315868858	0.116388910939995	0.0854891376253605	-0.0521531581593501	-0.00371270055480582	-0.0733059899623367	-0.0118363278734796	0.00344420629250351	-0.110166618154234	0.02811251356143	-0.0325333192206257	0.00841964136081783	NA	NA	NA	0.0513649634392668	0.0783639843701763	0.0300177290889365	0.101845765746695	NA	-0.0992095119649299	NA	0.116852513385021	NA	0.061797076905436	0.0528400942023233	-0.0619985358065853	-0.0136092367671315	NA	-0.0718629656090956	0.033206495373678	-0.0791017261605497	NA	-0.0823684651548429	-0.155933070484154	-0.158966244167483	-0.194052552194967	-0.0011519497587609	-0.117934605241107	0.0641793019501998	-0.0200869695606538	0.0573427535656638	0.131670150741358	-0.098869395711501	0.139555273301403	0.0562493715434892	NA	-0.0479260494121175	0.0605660959840526	-0.0083413158335759	NA	-0.104106621506002	0.0597098074497455	NA	0.0642593915658931	NA	0.12619618427668	-0.111888378351846	-0.0743898459068738	-0.0284212290404241	-0.100014289116456	0.0156280595909079	0.00276644350947757	-0.159826413696383	-0.0158076437952599	-0.0646880650595821	-0.0384684184064989	0.118922847591578	NA	-0.144480608257698	-0.056663932329567	0.152383371702257	0.0119647535127411	0.0184700060861052	0.113290465983964	NA	-0.0968466918931315	0.107452744480608	-0.082650726597226	NA	0.00115724202411509	-0.135304525768922	-0.11000996709975	-0.0856965944272446	0.00631367256754254	0.029858961128311	NA	0.131998976828698	-0.0279678583084156	-0.046109391124871	0.117747964682949	0.0847746818025456	0.0745105095569492	0.0653944060755206	0.0342571864553289	0.046708828380655	NA	-0.0109638106924763	-0.0780556217088725	NA	NA	0.0676344455911019	-0.0942947615393436	0.0016575375089307	0.053454349801099	0.00366771662280409	-0.00906529773402838	-0.0693717198980357	NA	-0.0667421696523864	0.16132730015083	-0.0257754491810219	-0.107475324812786	NA	NA	0.092699319943902	-0.0523969598049767	-0.0657962654247484	NA	-0.105804027413935	-0.0444380937260194	-0.0192920713044552	0.0444543233397723	NA	NA	NA	NA	0.0461933617351574	NA	NA	0.0403189471920122	0.190662327009076	0.0473283762447849	0.0523270972806577	-0.130404946504018	-0.128920642481014	NA	-0.0992836036798885	0.2033136637471	0.14334488811269	0.0397604367883006	0.254749896359803	0.0547714182389105	NA	NA	NA	NA	NA	-0.0901015232903778	0.124915103243277	-0.0285612976634648	0.11681370343909	-0.0516200506293386	0.0574955236255546	0.0664066400289311	-0.0194402547343724	0.0466830726892646	0.0326751519321179	NA	-0.130470217776719	NA	-0.151915182627257	-0.0636207915464881	-0.117206742346061	0.0545713706085223	-0.0209968863838833	-0.0532232542139663	-0.0074864385700299	-0.00504599860637012	0.114759951663976	-0.0568742116729733	NA	9.34966879239325e-05	-0.0672001270143685	-0.125193123583216	-0.0259448016723559	-0.0727615922662362	0.0556584019122719	-0.0413622291021672	-0.0585218702865762	0.0671221543048168	0.0531294047083521	0.00873435474054669	-0.100049570885484	-0.00244608504670424	-0.0851589002672594	-0.0678824764273681	-0.0281767263810607	-0.0351575772009209	-0.0604606034946592	-0.0675779947606573	0.162458786483554	-0.0731334621117903	NA	0.0883152073244952	-0.0663826484259921	-0.00970848438340698	-0.0742335476700802	NA	0.107385003484075	0.0509257054148695	0.00538293950058656	0.0993548728533249	-0.151436761839239	NA	-0.00121404567225001	NA	0.0364270152505447	0.0483850652271705	0.0391359494765068	NA	NA	NA	0.139125894172334	NA	-0.0432729171207359	0.0946105333721433	-0.0160870754059609	0.267196951655156	-0.0383410512203082	NA	-0.0153433357148527	NA	0.0553020560450901	0.0765025182362644	-0.0766055410018258	-0.0599172642516296	-0.220023815194094	-0.107351132985808	0.0625891526201124	0.0469452162331419	0.100681114551084	0.0397487938045214	NA	-0.040958605664488	-0.0193178269958456	NA	-0.0040605787974209	0.0854898432607411	0.0474112884020005	-0.126646732467166	0.017460594674217	-0.0638938724387641	0.0508653735898318	-0.166636853571838	-0.0435108888359662	NA	NA	NA	-0.0834223315957062	0.0842620376985702	0.00825205295793531	-0.123534880438905	-0.0360583207642031	0.0665689361664594	-0.0340504352888254	NA	-0.0366351776878093	-0.0146814497278894	0.0311594471346793	-0.0272322334241839	-0.157651292635813	NA	-0.119440431143218	-0.130995563317545	0.276172633695853	-0.0489583939738739	-0.0739901034637877	0.0532161978601607	0.100108844257451	-0.0216069081703757	0.0722538876099248	0.0186831096189666	NA	-0.229867801845926	NA	0.134137757667169	NA	NA	-0.150501089324619	-0.0726423398869219	-0.0906289857373449	-0.0721946142379579	-0.114703500833532	-0.176804706587988	-0.0867991497093664	-0.0317835816287829	0.0136808587582581	-0.0368775634410309	NA	NA	-0.0273910013848094	0.0674665043705291	NA	0.00172739541160594	0.145285738226915	0.00167059176347102	NA	0.149160382101559	-0.0229211945017151	0.139643830541663	NA	NA	NA	0.0304171187143323	NA	-0.114360914856271	-0.0280133717904616	-0.138672170622635	-0.0477902146013601	0.0536318170993094	NA	0.0387044534412955	-0.0302925740696639	-0.0696924311784993	-0.126445273566017	-0.0416875270126044	-0.0251633104883879	-0.204865355948947	NA	0.00434988930344968	-0.0525359653533028	-0.151178499289954	0.0489224065694654	NA	-0.065909519903328	-0.0972538435077135	-0.0530309685727642	0.00199871221543048	-0.089279810889718	-0.0342787083344359	0.0702615261129193	-0.0855805174071428	NA	0.0821973485750576	-0.0791520096629721	NA	0.0178229400141957	NA	-0.0102285376588782	0.137338872571071	0.117752551312923	-0.0498898326762104	NA	0.0966219470244238	-0.0991396540622547	-0.189350198018929	-0.116468294920307	-0.0860829297981001	-0.109432757358454	-0.16381889867958	0.00714596949891068	-0.00626074991400069	-0.0256851278523105	NA	NA	0.00760322122551225	NA	NA	NA	-0.105859958355161	-0.103620438728798	-0.203548287511136	-0.00116606246637206	-0.0311566245931571	-0.0726306969031427	-0.013772944175421	-0.0469120513702557	-0.0119576971589355	0.0844444444444444	0.0199525460206575	-0.0637224030412885	NA	-0.0768563943796142	-0.0618212503701281	NA	0.093420126485142	-0.0761828654088716	-0.161284256392616	NA	NA	-0.0943550933643813	0.0747648911116403	-0.113659866105687	-0.0288940047453979	-0.0277829818387094	0.0630079472184735	0.0804434918366807	0.150383953851446	-0.00058708863662424	0.102860822241627	0.00383371702257151	NA	0.03062916214619	0.183334303581982	0.0226237287537597	-0.0256420840940965	NA	0.0491662035934482	-0.148895416016159	-0.00136787418521165	NA	-0.10061337355455	0.0426613038377744	-0.190365960149242	-0.105189418997469	NA	0.0225556349395359	NA	-0.109172730720718	NA	0.153434062783908	-0.0727700598908029	-0.141282681174767	-0.0707277871676314	-0.0732827039947783	0.02804935919487	-0.140388275868152	0.0174898785425101	NA	NA	0.0328977798946839	0.0694743898459069	0.205537120831238	0.152619406737054	0.0402113377964771	-0.107931870904007	NA	0.095367680135482	NA	0.115757367274395	NA	NA	-0.13168567471973	-0.0182724281795489	-0.150450283577219	-0.0138946662785672	-0.030887071877784	-0.0696052852090004	0.0471629047480441	0.019572561368227	-0.04419853051432	-0.00409480211337796	NA	-0.000628368306386882	NA	-0.0262859763788556	-0.150091467986205	0.0767396117241319	-0.0638727033773473	-0.0400755029857197	NA	NA	-0.0885074929656973	0.0342321363993191	0.135642525116209	-0.0540333236308469	0.0951697494112355	-0.0281612024026885	0.0925624266800737	-0.0988196484171716	NA	-0.162148306916109	0.0189018549390066	NA	0.0384888818325351	0.114071957167932	-0.0195175218085435	0.219424730756	0.0991181321831477	0.029047127622979	0.0389577765429159	-0.148971624637259	NA	0.0392019263845889	-0.00693145634322105	0.102175650287105	0.0648739999823591	NA	-0.107654909017138	0.0673906485671192	-0.126950155680806	NA	NA	0.201212987219179	0.0864276326815027	NA	0.200772317924021	0.00218358868513667	-0.0133231016203152	0.066831432528027	0.148364425392289	-0.0937962301429794	0.106013953939651	0.0944570576768719	-0.0923588508727828	0.0965019890097289	-0.123031762412567	-0.0576987466151553	0.0316720912386547	NA	0.191394776534095	0.0050262408157145	-0.0605625678071498	-0.0210388716890265	0.0153115821227276	NA	-0.0436153228722888	-0.0190115812406834	0.155085602392104	NA	NA	NA	0.0576666402053399	NA	-0.0165503250332972	0.0587706067582229	0.0436530743651487	-0.0068651266174486	-0.0676393850387658	NA	-0.0536903848358957	-0.0484390463337832	-0.152601060217159	-0.00454288058003228	NA	0.0154184858828822	-0.0934621117902852	-0.078123362705406	0.018477415257601	0.0637957891208665	-0.0356928016370741	0.191636456651937	0.0987843666481437	0.0630061831300221	0.109407707302444	0.149075353038201	NA	0.026768278161467	0.0422502712285994	0.0157130886542651	0.0890649449163381	0.0825854480343644	-0.051123636139116	-0.0701646838457734	0.00144549407707302	0.00886489728594992	-0.021501062863292	-0.0542630079472185	-0.0101015232903778	-0.133536909140624	-0.0447602162772441	-0.079643301315128	NA	-0.0331232303987722	-0.13042047048239	0.101032520970601	0.111875667045946	0.142140368518077	-0.143271502033112	-0.0951327035537562	0.152359380099318	0.0116189921762677	NA	NA	-0.00912774646520777	0.0468937048503612	-0.133957115009747	0.0419059211628871	0.0561915094422834	0.0071992449701428	-0.0360419179206618	-0.0398119481710813	-0.0663000890864668	NA	0.064192714684512	-0.0481970133982518	NA	-0.115078898855989	0.0667591049015198	0.0955490284282854	0.0235350568477503	0.0619590202252741	-0.0702209520785372	0.0130341439319767	0.0226625386996904	-0.0236631296693216	0.186665608213596	-0.0567320261437908	NA	-0.0576542915861801	0.0809984740634895	-0.133134696973706	-0.0630993325658962	-0.0075721732687677	-0.0530775405078811	0.113419597258607	0.0440542280789959	-0.162654247483969	-0.0416307233644695	0.392460285958738	-0.0979206689423408	0.0680934614061549	0.214623234808993	NA	-0.0174030853907015	NA	-0.0751028904589276	0.0979788838612368	0.141487302973371	-0.0392897779894684	0.00549442989071472	-0.0405355772538435	NA	0.149953869086996	NA	0.0695079075264834	-0.0846896527391883	0.0490928175138701	0.108956453476577	0.0482943910807688	-0.0356349395358683	-0.0519919204748926	NA	-0.151418768137034	0.0516535683099151	-0.0902708757817117	NA	0.0759648240762792	-0.153281292724017	0.00448854665572932	0.0681047515722438	0.10226949979272	-0.0782898926552177	0.0199416086722588	-0.0449179257847989	0.0951506972559604	-0.00405405202773608	-0.131733305107918	-0.0934208321205225	0.101080151358789	0.0400994945886587	-0.0459238090197843	0.0642413978636889	0.0458006756458769	NA	-0.0183902692881021	-0.0217194570135747	0.117398322351883	0.00958958482178296	NA	-0.0571995095834105	0.00733155160399742	0.205176541151773	NA	-0.0236920607199245	0.0925278505464264	-0.0575237490407769	-0.0755132174327221	-0.158188986795798	NA	-0.0252384606564173	-0.0102828715831812	-0.0631504855653462	-0.0510001499475184	0.100077443483016	-0.0114108297390031	-0.0138904324662839	-0.00299154119587556	0.0243712347737116	-0.0872320570153387	NA	-0.0638691752004446	NA	NA	-0.0328293332627698	NA	0.0383262328773165	-0.0349628218358869	0.0625609272048901	0.0316837342224339	0.0338390974923483	-0.0916789711836151	0.15606678838877	0.0948846727174901	-0.0702957494288764	0.0108890123750805	NA	0.178591375371561	-0.0255200091732599	0.0629649034602595	0.027188131212899	-0.0651079181110141	NA	0.079370220422852	0.153490513614353	-0.0693297345928925	0.081910860610551	NA	0.00560203928624981	NA	NA	NA	0.0620546338193397	NA	NA	NA	0.104543409806568	0.0292739893978284	NA	0.176736259956074	NA	-0.0810422234570841	0.0427272807458566	-0.0141349351256472	NA	0.067014897726972	0.0755361505825902	0.00205939685815847	0.0631547193776296	-0.0143385109329382	NA	-0.11419544335953	0.0395681511470985	0.0208571705785328	NA	NA	NA	0.119678583084156	-0.0675480052569836	NA	0.0425095922309545	-0.00506046413167156	-0.0280892275938716	-0.109176258897621	NA	0.0591968105280799	0.105110397106048	0.103038642357528	0.128063648311326	-0.0360625545764865	-0.155533680858758	0.0453924655782241	0.15577571379429	NA	0.0708256815996754	0.047481499122366	-0.0297277129475272	NA	0.0322814073897665	-0.0177499051802457	0.0401086678486059	0.0370783167067997	0.12980127543595	0.118334347684193	-0.00667672197083962	0.0505891173383433	NA	0.0152456052146455	0.0705106154022563	-0.120068799449604	-0.0453123759625308	-0.0837606837606838	-0.0381219514346449	0.0756314113589655	0.0758723858414261	-0.0531219955368562	0.0446152082065395	0.107885651786581	0.018708863662424	0.0570576768719184	-0.0294969701780847	-0.0140527286038122	-0.0791856967708361	0.129256172104469	0.130976158344579	0.019152708316795	0.0421070272463461	-0.0320901802016353	0.228037716211091	0.142948321028816	NA	-0.0815998590140389	0.185063463082039	-0.16528662027114	-0.0476646115036208	-0.081107847547476	NA	-0.0480668236705388	-0.077608601695289	0.0593097121889692	-0.0284678009755409	-0.0587018073086185	-0.0624709586938689	-0.0947400174644757	NA	0.0438531219955369	0.06689846788918	-0.00130260302740539	NA	-0.0534427068173198	-0.0711837915553086	-0.0577731911478041	-0.0838072556958006	-0.180482478191457	0.0571762236158521	0.0927254284529826	0.0676848985208118	0.107842960846057	0.0320675998694575	0.0810626868831203	0.00823264798496997	0.0342815308759581	NA	0.0786778226454117	0.00282536406375416	NA	0.0626325491960167	0.0164712938706747	NA	0.00726769160205693	NA	-0.0313958349871663	-0.00453476577315587	0.120233565310965	0.102353823220696	0.189698781896924	0.111190847909114	-0.0526075873444295	0.0596039621426618	0.23422084623323	0.0627630917414199	0.0386208356486994	-0.0420773905603627	NA	-0.0475545323842537	-0.0111656214442592	NA	0.0482524057756256	0.0179965247457508	0.115503338537394	0.0555941890926411	-0.102106507026057	0.042486306263396	-0.00632919654591481	NA	0.12080901096381	-0.0473654221022642	-0.168431284344597	-0.0355008688135623	-0.0127077875684687	0.0383174124350595	0.0859908443809373	0.0327488908293862	-0.0555140994769478	0.0537182574334277	0.17088901237508	-0.104783325835957	0.0350310951488535	-0.0508128037539802	0.0852742716519806	-0.00562955906609157	-0.0141197639649652	0.0213648752348443	-0.0758441604262038	0.0176934543498011	-0.0183927390119341	-0.013244423275383	NA	-0.064489428699955	0.0791867552239069	1	0.0286495020860346	-0.0795208735766011	NA	NA	-0.0515755956003634	0.000665061346175897	0.0389066179778254	NA	-0.0124897462358763	NA	-0.0311746182953613	-0.152324451147981	NA	-0.10345391790408	0.0388000670353612	-0.116996463002655	0.00388028895768834	-0.24216206680603	-0.0157243788203541	-0.0783754578581727	-0.0641637779718275	-0.211163857355808	NA	NA	-0.0703338537394265	NA	-0.0449475624707823	0.0130620165295088	NA	0.079147952259176	0.111790285164898	0.0662909158265195	-0.0542912333624408	-0.00221816481878401	0.0271253320566037	NA	0.111069125805968	0.014932655923368	0.265868240233565	-0.0417824349712895	0.0544637612129872	-0.00448290157268485	0.0774283118555564	-0.187261164474787	-0.23128646150318	-0.0831157330228538	-0.0665629382657246	NA	-0.0723099856226791	0.0196212502094855	0.0604708352076773	0.0988485794677745	0.0501166944510598	0.00553253420126485	0.0437278717154878	0.0284279325765394	NA	NA	NA	NA	0.0459656219704536	NA	0.0506632090533019	-0.1239960131601	-0.111291753768534	0.0933061663711818	-0.121194287881594	-0.0269348081112787	0.108764520653066	-0.0380365695535974	-0.130295573020031	0.0200968484559816	0.047016132588888	0.0199133832570365	0.0379716510985861	-0.0925229110987625	NA	0.0992112760533813	-0.0012779056741905	0.10644298025103	-0.0527899940903037	0.142128725534298	-0.00279219920086793	0.173943355119826	-0.00515607772573717	NA	-0.0903093329099521	0.110349024900108	0.00490804688947104	-0.0503781323595565	-0.0925423160717278	0.143650428232472	-0.0152964109620456	0.0429414410838559	-0.0364936977940074	-0.084977551974456	-0.00579750028666437	0.110289751528142	-0.0694853271943055	-0.033552962345532	NA	0.0128496202799608	0.0206902878110308	NA	-0.0970185141082974	-0.000701401630141362	0.0250592292697556	NA	-0.101453432475104	-0.0632760886630856	0.000436435482875111	NA	0.197485115503691	0.0711964929921586	0.0239757261429088	0.0527049650269465	NA	-0.0381074859093435	-0.0967849487973327	0.0130994152046784	-0.00900496590899068	-0.0353491572067423	-0.0387065703474372	NA	NA	-0.0430091820803895	-0.179286779039101	0.0856457886798444	0.00289275224259744	0.019258906441569	-0.0347405466910111	0.107645382939501	0.0420219981829889	-0.139179875278946	-0.0879976714032442	0.122769266051	-0.0848466566113625	0.0740564331895601	-0.0163552168505729	NA	-0.0143642666243285	0.109753468638918	NA	-0.0361257089430464	-0.0398511109347023	0.0797840755735492	0.0402893105060288	-0.14081553809108	0.105354537676519	-0.00406128443280146	NA	-0.158009755409136	0.0631840032459227	-0.0145533769063181	0.0238211919945666	-0.0265474142873524	NA	-0.077606131971457	0.0745352067952687	NA	-0.101773790937878	-0.0630100641246152	NA	-0.0230940347349016	NA	-0.0855078369629453	0.0515057376976882	0.0318908382066277	-0.194268829439108	0.122850414119764	-0.108940223862824	NA	-0.00612385665017244	-0.130298042743863	NA	0.0726804441974721	NA	0.0466978910322564	0.0772261473190266	-0.0474758540393215	0.0526622740864227	0.0210388716890265	0.00820477538743793	-0.0493694265830489	0.0302463549522373	-0.00992970107521191	0.0140604905929983	0.0690965220996181	NA	0.0108216241962372	0.0129656973000626	-0.0079701516234024	0.0435197092782232	-0.0629433815811525	0.0666394997045152	NA	-0.190998209450222	-0.145824490839971	NA	-0.0779935257953834	0.100675469468039	-0.126316495109065	-0.059767316733261	0.0118776075432422	0.0705007365069285	-0.196682808075997	-0.0056475527682958	NA	-0.0734411191377136	-0.0114302347119685	4.72775704973847e-05	-0.0788085624649877	-0.0488726592751361	NA	NA	0.0139634657281716	-0.105786739347111	-0.0786811674737371	0.0125306730879486	0.0586287740467307	0.0419274430419941	0.0648658851754827	0.0591946936219382	-0.0116740317359512	0.0947636562497244	NA	0.115513217432722	0.0498760727862895	-0.0899251144452383	-0.0169821738861987	0.0221943496246902	-0.0681414446120329	-0.165863477194747	-0.141055101302779	0.0408517019043335	NA	-0.0650045425277623	0.0739851640161238	-0.0812648514196502	0.129727889356372	-0.00607128681432087	NA	0.0857237613893961	-0.042151129457631	-0.0210162913568486	0.0355015744489429	0.17568133506214	0.127508148104765	0.163532763532764	-0.0656688982385577	0.0700216100835296	0.130511144628792	0.0903068631861201	-0.0214541381104849	NA	-0.0532909952104999	NA	0.0242191703492013	NA	0.146537888209715	-0.0954336570435642	-0.0195383380522699	-0.0209273812988983	-0.115088424933626	-0.134363208171258	NA	-0.0527871715487815	-0.0136039445017773	-0.103906221057924	0.102885872297637	0.0337798241203814	NA	NA	-0.096785301615023	0.0470948109338202	0.00782443791731717	NA	0.0513818986884002	0.0310673617175165	0.068283277323525	-0.176784595979642	0.0807793742778263	-0.0157497816940541	-0.0306224586100747	0.112183324071869	NA	NA	-0.104644668483678	-0.107939985710884	-0.132383900928793	0.0912312455346511	-0.110246354952237	-0.0913931888544892	-0.0542428973388726	-0.0849334497631711	0.0303472634884201	0.0472149495219278	-0.022688647208771	-0.0537405039085191	-0.0873742425445212	-0.0620860345937745	0.109595759131363	0.02667090047895	0.0974397784304905	0.0802949555890732	0.0614093302638194	-0.163169714129466	0.121430675734081	0.0492120698931844	0.00450407063410159	0.0796842281672003	0.0274079366339428	-0.105635027740291	-0.138871865435333	-0.0667541654538559	-0.0587953039965424	0.0170887248286629	NA	-0.0907771691672621	0.0698483765976026	0.0125585456854807	-0.0651634926449415	NA	-0.219794836513103	0.0522046695421308	0.0507478852989689	0.0369019078616602	NA	NA	-0.0824968907941044	0.095635821580094	-0.0228195425718646	0.13097721679765	0.232723135137996	-0.139568327555944	0.0155673749481799	0.0704284088804213	-0.0822283965318021	-0.0211119049509142	0.00504564578867984	NA	-0.186837783246452	0.0507478852989689	-0.158441251444347	0.0898827763224048	0.0922650013671685	-0.0422075802880756	-0.00298272075361859	-0.0300830003616381	-0.00672294108826617	NA	-0.109063004419042	-0.136638882273557	0.0839808419994179	-0.145476259779665	-0.18775000994505	NA	0.13034461467898	0.0296472705141436	-0.105868955207056	0.0639838409497852	-0.0665498840111843	NA	-0.0735571961578153	-0.0990839088671906	0.0120836530743651	-0.0182579626542475	NA	0.174903724872765	NA	-0.0170802572040962	0.0428334788706306	0.165390701489773	NA	-0.0390667972092121	0.0129639332116112	-0.0333874908487912	0.110790047012957	-0.0144637612129872	0.0989043246628386	-0.00117311882017764	NA	-0.0866749578823882	-0.119634128055181	0.0739883393753363	0.0713235073606591	0.070525433745248	-0.143309606343662	-0.0143949617633828	-0.0570957811824685	-0.0962426680073739	0.0434191562364937	0.0126617459767093	NA	0.0107083697176576	-0.241346726411645	0.0522089033544142	-0.000897568283239248	0.0085293676624946	0.0693639579088495	NA	0.104112619406737	0.0169267815088249	-0.0635407019307948	NA	NA	-0.0486503841302603	-0.103917158406322	0.119647535127411	NA	0.0454090480096672	0.13568168787983	0.0569412470341263	0.0161816305469556	-0.058927610630397	NA	0.140065800499237	-0.0598502288904766	NA	-0.0578663350180378	-0.0568385770862551	0.0134924541116492	0.149141682763974	0.151306219293835	-0.0121849117514752	0.053660395332222	NA	-0.0194406075520627	-0.0643941679235797	NA	0.0975710266112743	-0.0661868346078872	-0.0253693560195108	0.00891005795030563	0.0477319996824641	-0.137596429484974	0.0666133911954345	NA	0.0925934746368183	0.0532341915623649	-0.292698614308521	NA	0.0957624831309042	NA	0.0810034135111534	0.0898951249415646	0.0251446111508031	-0.115756661639015	0.0683845360006351	NA	0.138967479029399	0.027194481931324	0.134784119675761	NA	-0.0192641987069232	NA	NA	-0.0431690084940859	0.0812867261164475	NA	-0.0857735086837254	0.0831831212016971	0.064346537535392	0.206407522073157	0.00796521217573849	NA	NA	-0.0104134141285844	NA	NA	NA	-0.0636267894472229	-0.0698060384747691	NA	-0.0734047789156148	0.0598364690005557	NA	-0.0196674710616701	NA	0.135159870515908	NA	0.0395385144611151	-0.091366374710028	0.0080322475368915	0.0360953698054538	NA	0.111700669471567	-0.0678831820627486	-0.0723071630811569	NA	0.10921259911972	0.0694765067520486	-0.0283905339013698	-0.0545756044208057	NA	-0.0128972506681485	0.0888112689970275	NA	0.14735360270964	-0.0109133567957097	0.00254452118229208	-0.101442495126706	NA	-0.168250288869484	-0.141349351256472	-0.167949688197366	-0.0610632161096557	-0.0738242791493565	NA	0.00600495761821226	-0.0406625916223439	0.142873170860787	0.10816296649114	-0.0566088927698835	0.0146408756935073	0.0232503329716952	-0.0687228881656126	0.0687331198786307	-0.0185275153696206	0.0557501345117444	-0.0574489516904378	-0.133310753001155	-0.00327732352500154	NA	0.0418395914371147	0.106749226006192	-0.00878674894258327	-0.0394411367785981	0.102234923659072	0.128924170657917	0.156284476903672	0.00506046413167156	-0.121361523466787	-0.103983840949785	-0.0218383565751987	-0.120661180351583	-0.0165369179610666	NA	0.0260873400192286	-0.00612773764476551	-0.0543452144690535	0.101066391468868	-0.0951030668677727	-0.0989978213507625	0.0914217670874018	-0.0470408298272075	0.185020066506135	-0.133199262611027	-0.0181609377894208	-0.0959815829165674	-0.0270385365122207	-0.0962243214874794	0.0912432413361206	NA	-0.184031118520283	-0.0458310179672409	NA	-0.0345108623746395	NA	0.158125832429238	-0.0632919654591481	0.0831284344597038	0.0342275497693454	0.0880001411270761	0.0226512485336015	-0.0531576301235744	-0.0169073765358595	-0.117680929321796	0.193935416721794	0.00642375225351297	-0.0497949247175253	0.209945225053584	-0.0625619856579609	-0.0748199306713239	0.0164836424898344	0.0277575789650093	-0.134078131477512	NA	-0.0235618709922115	0.0933495629470862	0.0671154507687016	-0.144277385268097	0.0567944748749702	-0.127124800437494	NA	-0.0963739161881577	NA	0.0199659530928881	-0.0545438508286805	0.0628424757217327	-0.10540675469468	-0.0825575754368324	0.0255773443039653	0.0363508066294444	0.0155402093567437	0.0702749331851499	-0.0309163557460771	-0.104882114789236	0.0725135614299701	NA	-0.0627930812450936	NA	-0.0014945357360218	-0.000432201670591763	0.0768324027766752	0.0630269993737486	0.0442259128945449	0.0532585359829942	0.0306997256842458	-0.0143554461820716	0.0591618815767423	0.0604567225000662	0.067818798816191	-0.134611591825214	0.0208374127878772	0.00458804124438799	0.0251989450751061	NA	0.0766256516101717	-0.022478720683055	-0.094335696712242	-0.0790495091423884	NA	NA	NA	0.045644024591393	0.0839931906185776	NA	NA	-0.145718645532887	0.117590607993085	-0.00403870410062361	0.0689860901625608	NA	NA	NA	-0.0891750240357052	NA	-0.110812627345135	0.059782487893943	-0.0195972586065465	-0.000420735132768397	0.220084499836822	-0.0565609145529286	0.00378326409286162	0.184084393991515	NA	-0.0149615869739709	NA	-0.144143667363482	0.0162045636968238	-0.106433806991083	0.0688710715955298	-0.066110625986787	0.167796918137475	0.0672555193917423	0.00607605038907418	-0.0703783087684016	NA	0.110671500269023	NA	-0.0477200038809946	0.145615622767326	0.0940114489340496	0.062557046210297	NA	0.0556474645638732	NA	0.0169684139962778	-0.0713796053734134	-0.0601236626004428	0.0500193167685428	-0.15906468030307	0.0891182203875702	-0.142976899261729	-0.0295562435500516	0.00453688267929754	-0.0159769962865938	-0.0667019484356946	0.287517486526774	-0.252394132641811	-0.0905813553491572	-0.137433780529756	NA	NA	0.249888421405449	0.0884118793716317	0.0747476030448167	-0.00413890432466284	NA	0.0147573055312993	-0.0281051043899341	-0.137188572235012	0.100273610118811	NA	NA	NA	0.0326631561306484	0.0204292027202244	0.0517213093064486	0.0403344711703845	NA	-0.226502253622997	0.086009543718522	-0.0237583904456969	0.169279458072028	0.0225348186958094	0.0248281336826228	-0.15881135720145	0.085866652553959	-0.121437732087887	0.00013618762844769	NA	0.0959498293244423	NA	-0.137127534774594	-0.124251100350172	-0.186026655376501	-0.0357757137942896	NA	0.0368973212316866	0.019362634842511	0.0473693030968573	0.123084728492587	-0.0312409480211338	-0.00743845536415196	0.0587078052093532	-0.101203637550387	0.15623120143244	-0.0157688338493292	0.181003589919999	0.0635424660192462	-0.00112548843198998	0.0222162243214875	NA	-0.0221901158124068	0.0302795198151235	-0.0619505526007074	0.0151242359291895	-0.0194356681043988	-0.0144496485053761	0.0437790302805783	0.0762417859631482	0.0321402803136549	0.158578144708176	NA	0.126470323622026	-0.0864869060534695	-0.101914918013989	0.125713529676378	-0.0509631040900391	-0.0616185511541549	NA	0.0272435235902728	-0.0314790999620721	NA	0.0243849946636324	NA	NA	-0.0250020728039304	0.0628407116332813	NA	0.00228908117453009	0.211198786307145	0.117731029433816	0.0692260061919505	0.0179997001049633	0.0364061990068182	NA	-0.0152731263416446	0.100748149912237	-0.0684205234050435	0.0200407504432272	0.0966544062519295	0.176324521711519	NA	0.167918640240622	-0.141112963403985	-0.0489827383945031	-0.066534360032812	0.146994081483246	0.108760639658472	NA	-0.0364644139257142	-0.148502729926879	0.0416981115433128	0.141097439425613	-0.0616312525910049	-0.0119294717437132	-0.0335536679809126	-0.111407125153255	-0.10636712444762	0.0662895045557584	0.13613682270029	-0.0136321699169996	0.0526587459095199	0.0645324724581691	-0.15859684404576	0.0716491580887866	0.0416042620376986	NA	0.0429876602012825	0.106767925343777	0.0296677339401798	NA	-0.000342938794951179	0.0189837086431514	-0.121881223924568	-0.0566658778250448	0.0953218138357457	0.116077372919478	NA	NA	0.150153916717384	NA	-0.102098030395244	NA	0.0677290007320967	-0.0934532913480282	-0.109587644324486	NA	-0.0237446305557761	-0.10404029178023	0.00697732264295732	0.00286876063965847	NA	0.026707593518739	-0.111367354985229	0.00539969881715215	0.0555441477005717	-0.0952512502976899	0.185379940550219	NA	0.0563661541989715	-0.0233113704321135	-0.0492882785142847	0.0560016935249133	0.175939950429115	-0.0245920986478262	0.0622045813377083	NA	NA	0.172388487558766	0.059769786457093	NA	NA	0.0565623208347667	0.0425925119018665	-0.109026311379253	0.169937463064398	NA	NA	0.151353144046642	-0.124206645321196	0.149979977596077	-0.0747680664708529	-0.0668363719756909	-0.0444737283127376	-0.000218041332592416	0.0399213216550678	0.0117248374833514	-0.183312428885184	0.0177185059686616	0.0910368429873074	NA	-0.0760717278364337	-0.0247032362202641	-0.0457308177432016	0.0222402159244265	0.180508939518227	NA	-0.0399506055233609	NA	0.0710229066885414	0.212184911751475	NA	NA	-0.0581658772370847	0.0333229252114701	-0.0742967020366401	-0.19205807379182	NA	0.107078404911222	NA	NA	0.0639552627168726	0.221712047842079	0.0520194402547344	-0.0249336261720163	-0.0613091300397802	NA	0.128965097509989	-0.0293586656434954	NA	-0.0393899782135076	0.0599723038113131	-0.0509239413264181	NA	0.05227946689247	0.0435147698305593	0.143207994848862	0.0980759087260635	0.0328804918278603	-0.037450539370044	0.203190530373193	-0.00260450018963951	-0.00382066276803119	0.177227734998633	0.115787003960379	-0.0417295123177476	-0.0703133903133903	0.012712021380752	0.12473022677357	0.0468862956788653	-0.0330907711712665	0.000600495708854842	-0.143199880041985	-0.0279558625069461	0.0776594074426892	-0.0879119367045064	-0.0347603044816667	-0.109067591049015	-0.0692806929339437	0.0894032970813157	-0.0603170066947157	-0.00110008555828989	0.0102147777689573	-0.0994952942940559	-0.0222945498487294	NA	-0.0585208118335053	0.00608539952193203	NA	-0.00162931209370838	-0.112340680761733	-0.0507746994434301	-0.0756709269402768	0.170573240542281	0.0986086634383848	-0.0664175773773297	-0.0822047577465534	0.0839635539325942	0.0578307004313196	0.0679061152126168	0.0479666276773685	-0.0790329267109453	0.0469272225309377	0.0371654626762986	NA	0.190043484780327	-0.131299339348875	NA	0.0136896792005151	NA	0.0625983258800596	NA	-0.0529466451447876	-0.077426547767105	-0.0528954865796971	NA	0.0697467651028023	0.0398948603282969	NA	NA	NA	0.111559189577765	-0.039428435341748	0.158136416959946	NA	-0.226223174829986	0.0621333121642719	-0.159180051687792	-0.0872902719342348	0.141511647394	NA	NA	NA	NA	-0.132805165250986	-0.0409032132871142	-0.0737163169361312	0.0380584442503947	-0.0290393656337929	NA	NA	NA	0.0187988321734452	0.0361422913744895	-0.148686900761204	0.0612978398736913	NA	0.00620465190124633	-0.026409109752763	NA	-0.0482330008026602	NA	0.0936307586462385	0.130820212925476	0.0424316195214028	0.00240163001772909	NA	-0.026856835401727	-0.0191153096416254	0.0954841099732741	0.115948241644836	NA	0.057655350039251	0.0804734813403544	0.123256507281275	-0.00129095992873083	NA	NA	0.00870542368994381	0.132663685357184	0.0830677498169758	0.158652942058515	-0.117248374833514	0.168728004022122	0.0571349439460895	-0.0635742196113713	0.12030377603133	-0.0845883940620783	NA	0.0719906856129766	0.0752620112372434	0.228405352244362	0.225641731276406	NA	-0.0202182177414376	0.0810259938433313	-0.0227101690878781	-0.139607490319565	0.241625078281425	0.135596658816473	0.0103050990976688	0.0730978275250721	0.0573925008599931	0.0385474495691214	NA	0.0321508648443633	0.0517273072071834	0.133973344623499	0.106100041456079	0.121035167103279	0.0554615296410962	NA	0.116208973917952	NA	-0.0834050435288825	0.0377373801522408	0.0476332149306464	0.00551559895213146	0.0624138572798504	0.0585049350374428	0.0873971756943893	NA	-0.0509729829853669	-0.129823502950438	-0.0918888977093311	-0.0295618886330961	-0.0406682367053884	-0.0328427403350004	0.267928695544795	0.136445538179284	0.437788185899641	NA	-0.0783262328773165	0.206185599745971	NA	0.111159447134679	NA	NA	0.0357397263898812	-0.0200167588402883	NA	NA	NA	NA	NA	NA	NA	NA	NA	-0.0967189718892505	0.0208455275947536	-0.0945307965741402	0.0299506937277835	-0.0115565434450883	-0.0572005680364814	0.048556362498687	0.134539617016397	-0.0118881920739506	0.0947908232118758	-0.0454637347516604	-0.0347899411676501	-0.077766664020534	0.0724888641916506	-0.0223047815617475	0.00657899147063234	NA	0.0164896403905692	0.0232651513146869	-0.0457830347613629	0.104196590017023	-0.0344709939756379	0.0997789597170402	-0.00396020251384392	NA	0.0538555035149462	0.0759425965617916	-0.209273812988983	-0.198910498972418	0.0599200867931518	NA	0.117033156042444	0.183478606017306	-0.0748784984079102	-0.0721028816384854	0.268012666155081	0.0851888897709331	0.123191236008573	NA	0.119927672373493	0.0786794033852857	0.00999356107715241	0.0840256498460833	0.0939017226323728	-0.0111680911680912	-0.135089659795542	-0.0999433727607102	0.0443763506302206	-0.00316477468180255	0.191852733896078	-0.141766028948692	-0.0720245561112434	-0.0813879847935575	NA	-0.136692157744789	0.0452231130868902	-0.0260321263468487	-0.0352461344411809	0.11410723893696	-0.0496160461485539	0.194429714305875	-0.0771414710733596	0.190026549531193	-0.105199650710487	0.0597253314281178	NA	0.178395208735766	0.0770553835569315	0.0942393691619698	0.0991802280966368	0.128098224444974	0.0599172642516296	-0.0325379058505993	0.0366097748141092	0.150257997936017	NA	NA	0.0943949617633828	0.00301623843419509	NA	NA	-0.0726306969031427	-0.0833711730306158	0.0118716096425075	-0.00949185432157568	-0.0868421934675805	0.157536274068782	0.0598124773976167	-0.177717990854789	-0.0316036446067406	-0.0960309773932065	0.144346537535392	-0.0527204890053187	0.0716318700219629	-0.113567427870833	NA	0.0243412452700378	-0.134026620094732	NA	-0.0299743325130322	0.0410658622423328	NA	0.0683764211937587	NA	0.0670498266783097	NA	0.191353496864333	-0.0779219038042567	0.0435101832005857	NA	0.0978942076155698	-0.0911264586806382	NA	NA	0.11138807299798	0.0528870189551304	0.0498136240551101	-0.00490487153025853	0.000495356037151703	NA	0.0579263140253852	-0.0392707258341933	NA	0.0542707699364046	0.0318354458292539	-0.0409134450001323	0.00450407063410159	0.0429634959790689	-0.0643130198548155	-0.012818219505526	0.182860116606247	-0.124397872509328	-0.000747267868010902	NA	NA	0.0460448254875499	0.0905263157894737	-0.080197225088866	0.0861259811530069	NA	-0.0661353232251065	-0.0366969207836081	0.112610233477107	NA	0.0430172968872659	-0.0501438658361222	NA	0.019098374392492	0.0070027255166574	NA	0.0787464387464387	-0.0017348045831018	NA	-0.020957370802572	0.106691716722676	0.0360614961234156	-0.051433410071181	-0.102196466530832	0.188646326726822	-0.111049720833003	0.035007276864862	0.1033699381687	NA	NA	NA	0.0707367715417251	0.014525504308786	0.0561174177273248	-0.143279616839988	NA	-0.0577435544618207	0.214182565513835	0.0704788618101312	0.0878237322819366	-0.158043978725093	-0.0290922882873347	0.0888327908761345	0.0694013565840191	0.0495003219461424	0.120680938142238	NA	-0.0340716043502421	-0.0396814056256781	-0.068246584283736	NA	0.122624257980295	-0.102935266774276	NA	-0.0750635072963995	NA	0.115595071136867	NA	0.0348142855882794	0.0282310603053637	NA	0.0622031700669472	0.0178956204648039	0.149110281989539	0.0905460735801293	0.0408188898591375	0.110393479929084	0.0973053548904942	-0.0219145651962989	0.0296384500718866	NA	0.0877619891861378	0.1041030933291	-0.0227465093099768	0.0111730306157551	NA	NA	NA	NA	0.0639411500092615	0.088269341024759	-0.0068584230813333	0.1765538532102	0.158888814699163	0.0432639164527709	0.00708034540851878	-0.101196228378891	-0.0745539061328535	NA	NA	0.109957750081589	0.0720961781023701	0.0556093602533231	0.148884831485451	-0.00326850308274457	0.0924939800481596	-0.123239572032142	0.0489770933114586	0.0153994337276071	0.269798276485583	0.0365582634313284	0.114274827339843	NA	-0.0360865461794254	0.00309315269067591	0.112013971580535	0.0914037814474157	NA	0.0348922582978311	0.157067732176091	0.0532528908999497	NA	-0.0438884037645648	0.114091009323207	-0.225703827189895	0.132723311546841	0.0185186949273637	0.0321706226350189	0.0924421158476886	NA	0.074392668448396	-0.0109620456369682	-0.0209199721274025	0.169477035978584	0.204344244220405	NA	0.0649445635204149	-0.0251310298863954	-0.157699628659381	NA	0.150374427773809	NA	0.0573279352226721	-0.0737999347287273	0.012151746888589	-0.0414246778333466	-0.230816508339728	-0.0442306369241354	-0.000844998368218183	-0.134116235788062	0.0850950402653189	-0.00202129254760834	0.0921570391539432	-0.0989096169281928	-0.0368849726125268	0.00427191659389802	0.0186390057597488	0.146062642780909	NA	0.015583957379623	-0.0564169599463717	0.00452030024785443	0.0836350806629444	0.00665696418018399	-0.0572372610762704	-0.0450632866731938	0.0646100923500304	0.0413304755100421	0.121832535083309	-0.0408040715161458	NA	0.0884852654512097	-0.128861721926737	NA	0.0821006765279211	NA	0.110969631217309	-0.187781923385639	-0.172593137042607	NA	0.00383689238178402	NA	0.0195178746262338	0.164023885757632	0.2371037195805	0.153943178710981	0.0772053378851527	NA	0.012906776745786	NA	-0.019888686018717	0.247790060048695	NA	-0.0143568574528327	0.0860949255995696	0.171138807299798	0.0375712030201194	-0.052528556181807	0.0190793239200978	0.111239889568063	0.0406096689688021	-0.0675889380706995	0.0950572005680365	NA	-0.0512393603415275	0.0821677118890741	-0.0227450980392157	-0.00785407460330061	-0.0773842096442716	-0.0823166009543718	0.071116050558775	-0.00252935002161008	NA	0.0355682601296836	0.072609527841726	0.172660701636255	-0.0014476109832147	0.0368549831088531	-0.0483773032379844	-0.018428020780962	0.0633166626974676	0.0610321681529112	0.151423001949318	0.075844513243894	0.049453044375645	NA	0.17889338731444	0.0443862295255484	0.0213631111463929	0.162588270575887	0.0342342533054607	-0.108364072574599	NA	-0.0430060105144975	-0.0833320102669948	-0.0245756947929133	-0.0218351812159862	-0.123105854127526	-0.0198195337514223	0.0475196034329161	0.0395314581073095	-0.0135912430649273	0.0879115838868161	-0.024878939430023	NA	-0.0348502729926879	0.0686262161184762	-0.0174874088186782	0.0251220308186252	-0.0140876575551498	0.0267481675531211	0.0547195540384395	0.116229084526298	-0.0115565434450883	-0.0593598123009888	0.0739431787109806	0.111897894560433	-0.0430056539034867	-0.0996410080001411	0.101621373695677	0.0622582096266307	NA	-0.124617677930371	0.0281957785363358	NA	-0.0204380231624814	NA	0.0568163495717675	0.0304178243497129	-0.000638247201714694	-0.0183493424360297	-0.120775493283233	-0.196389969393065	-0.026980674411015	0.0752704788618101	-0.0734658163760331	0.0874772653100827	0.144863415451651	0.0938840817478588	-0.0826006191950464	0.0983246451977102	0.178126361655773	NA	0.0847055295352509	0.0553645047762695	-0.0443618851049192	-0.0538410379896448	-0.181960784313726	0.274139345346776	-0.082421740626075	0.00557734204793028	-0.142165065756397	-0.0190348672082418	NA	0.283454438005522	-0.01826113801346	-0.0642170534430596	0.0789249644977199	0.0224173323822545	-0.0570816684748573	NA	-0.0932846444920748	-0.0878667760401507	NA	NA	0.111764529473508	0.133565840191227	0.113142635371738	0.0807285685304261	-0.176560203928625	-0.0873872967990615	-0.0195658578321117	-0.0782394397255078	NA	-0.0140118029876429	-0.0559484180536812	0.0445298302532201	NA	0.0928051652509857	-0.00499201749975744	0.146117329522902	0.000517230733949	0.0554354211320156	NA	0.12407257459889	0.112736542210226	0.0526174662397573	NA	0.1001832887901	0.0217219267374066	-0.0683206759986946	-0.0783219990650331	0.0338052269940815	-0.0362848297213622	0.00579750028666437	0.0309174141991479	-0.106681837827349	-0.141846824199765	0.0506593280587089	-0.0963157012692616	NA	-0.0713316221675355	0.264266800737389	NA	0.0189233768181137	0.0690157268485442	-0.107974561844531	0.129063180827887	0.0912954583542819	NA	0.0678210861492595	0.00116994346096513	0.165036472528733	-0.106967267338784	-0.0285111975514452	NA	0.111427941396982	0.141197992467342	0.122598149471214	0.0340059802598502	0.0464805553350445	-0.0983930918296243	0.0289458689458689	0.0712243655896907	NA	-0.00188616337223148	0.150541663359001	-0.0598311767352015	0.171378017693807	0.180084852654512	0.170589117338343	-0.0924075397140413	0.0102165418574087	0.0518959540631367	-0.0182297372390252	NA	0.0531230539899271	-0.0168396355393259	-0.0118737265486491	0.0796785830841558	-0.208745644906636	0.136063789438402	-0.0191313645340042	0.140594674216965	0.110668687488969	0.156885325430217	0.0183440501706756	0.0505661841884752	NA	-0.156052675681159	-0.0456916549795807	0.103706711801462	NA	0.044094802113378	0.076299648064354	0.0812606176073668	-0.0568717419491413	0.00915138525045646	-0.0864717348927875	0.0806248401294841	-0.0197532040256498	NA	0.124692828098401	-0.0280916973177035	0.0226290210191139	0.0454072839212158	-0.109117691161035	-0.0208067176488229	0.0623241865347129	0.16234783963976	-0.0110650684025297	0.111472749243647	0.0936127732010953	NA	-0.113612588535189	-0.0087509371719898	-0.0999218508816032	0.0941021230804513	0.0855219496705565	0.192966579344288	NA	-0.101423442971431	0.155281769027899	0.200034223315957	0.019535868328438	0.0954361267673961	0.0996466530831856	0.0877778659822003	NA	NA	0.064225168249936	0.0903664893757773	NA	0.174074250482919	0.0692524675187214	0.141871874255775	-0.00583348769107283	0.0619459659707338	0.0520610727421873	0.000548278690693551	-0.00789782399689521	0.116031506619742	-0.0687437044093391	NA	0.00428461803074806	NA	NA	0.0376625828019017	NA	NA	NA	0.00402141603379993	0.0231695377206213	0.154413484692122	-0.0683383168832085	0.122932267823909	NA	-0.00392015735668986	-0.0421204343185767	NA	0.0516137044634707	0.0378795656814233	0.0247148792040433	-0.0568922053751775	0.169483739514699	-0.0292439998941547	-0.0626639499704515	0.0119636950596703	-0.0568862074744428	-0.0358145237402203	-0.0507567057412259	0.160481243329541	-0.0275540031577183	0.0267767457860337	0.143493777177988	0.0239916029389714	-0.0576976881620844	-0.0545563806687997	-0.128889594524269	0.142417330404947	-0.0285447152320217	-0.0751353563137043	NA	NA	-0.0114873921910325	NA	NA	-0.133869263404867	0.172162331419297	NA	0.0141822126961446	-0.114518977181516
b2505	-0.139228916937895	NA	NA	0.20663897047798	0.0621894101770263	0.0670748767343195	0.160003528176903	NA	0.0433436570738764	0.263224577280305	0.0719716334577016	NA	0.0670614696620889	NA	-0.113545553174036	0.00964921101144011	NA	NA	-0.0138269252820336	-0.0830550483801258	0.0803657026245849	0.168210067652792	0.0678376685807026	-0.0664278090903478	0.113963994954707	0.201470896950773	-0.0560486182777204	0.117471708431461	NA	-0.0922074920836531	-0.230795692096002	-0.0289850317094899	0.0959173700969367	0.150867314087128	-0.0754168982032759	0.180754853448352	0.201758796186041	0.213261358524516	NA	0.0524085981671121	0.0502440616372505	0.148970919001879	0.0917396558263431	NA	0.0548169317209565	-0.0725259100491299	0.104127790567419	0.214457410494562	-0.189491677912731	-0.0608550536723911	0.0344124262390516	0.0542393691619698	0.0522110202605559	0.155162516648585	0.145768392827216	0.107914582837183	0.0344861651363199	9.31438702336535e-05	NA	NA	-0.0719903327952864	NA	0.14242156421723	-0.0640117135473173	-0.0140573152337858	0.053859031691849	-0.0100919972127402	0.0993908602577333	-0.00852478103252097	-0.0121990244590864	-0.0649661083207183	NA	NA	NA	-0.0772374374851155	0.00879574579447895	0.0466305028534131	0.0815090012613233	0.208286981909273	0.00496873153219902	-0.00993957997053972	0.0355943655014862	0.345291736127649	0.161181939262435	0.0491245711059953	NA	0.116376209503144	0.230139451192083	NA	-0.165485962266148	-0.134620106946144	-0.00680761733393312	0.102932444232754	-0.0343944325368474	0.190497208330026	0.0110580130240898	-0.0737283127376007	NA	0.0940633131345206	0.012232719627488	-0.0625598687518192	0.345466028066647	NA	0.112565778448131	0.0172587829553774	0.0156682808075997	-0.00575833752304341	0.0973985073517074	0.178839053390137	0.183454614414367	0.189257406966385	0.0405613329452339	0.242552283171478	NA	0.0300833531793284	0.0769431875314228	NA	-0.0715891790814391	0.059503056283242	0.0983595741490478	0.13748952572482	-0.0882520529579353	0.261254443297787	0.346128972506682	0.328947103807785	0.20209134468448	0.186004075044323	0.0673336744492672	0.212743422155187	-0.176401083150309	-0.119143005830312	NA	NA	0.29379658296067	-0.00411085568088133	0.0922441851234421	-0.0921005883234985	0.0965199912254237	NA	NA	-0.0260093764862467	NA	-0.0640575798470535	0.0674382789553068	NA	NA	0.161728101046986	NA	0.252233247775043	0.208413643460083	0.0537718857223501	NA	0.087000961428206	0.150640099494589	0.397828407116333	0.0477175341571626	0.157910260820478	0.234001746447567	-0.055088248524781	-0.0646231466045707	NA	0.0506854365677895	0.0954798761609907	0.344121792666684	0.0786173074717966	-0.0128831379605373	0.11028728180431	0.137140236211444	-0.0455448828204246	NA	0.200500295484816	0.0713104531061187	0.457317350691964	0.187659142829421	0.0816215501045222	NA	0.0580847291683205	0.193409365545588	0.196955536150583	-0.0525366709886834	0.113361382339711	0.202798549919293	-0.0647180545632558	NA	0.212790699725684	NA	NA	0.153975285120796	0.185845307083697	0.125740343820839	0.0878117364804671	-0.197940603141842	0.114829103931271	0.0781579388390534	0.151346087692837	-0.0288058003228282	0.160884161131839	0.186932338387447	NA	0.257781658772371	NA	-0.0150141568098224	0.155377382621965	0.274394432536847	0.0778411085531829	0.130101876108068	0.00727404232048195	0.165697652880315	-0.21991726425163	-0.00290298395561553	NA	0.0634655517627654	-0.0866966638173699	-0.0419457895618886	-0.061011704726875	NA	0.0137080257204096	-0.104416042620377	-0.00591110758293421	0.28929462923271	-0.0209136214089774	-0.0954389493089183	0.273882141250562	0.0267785098744851	-0.12393321161123	0.191082180060508	-3.95155813112469e-05	NA	0.0694405193476401	-0.0676482054810228	0.0370567948276927	NA	0.260940435553439	-0.0597158053504803	NA	-0.125442212872553	0.110419588438164	-0.0275885792913657	0.0946211179028516	0.188728533248657	0.146088045654609	0.0176475880500648	-0.0986802854295114	0.0440743386873418	0.0784202657087904	NA	-0.0938368041773615	0.0264775563846771	-0.105617386855777	0.075031268467801	0.106311379252556	-0.0681033403014827	0.206103393224136	0.254969348963157	-0.123113968934402	-0.104500013230663	0.128461273848271	-0.203239924849832	0.0851123283321426	0.0117915200268141	0.0507690543603856	0.244173149177772	0.0756483466080989	0.0186185423337126	-0.0768405175835516	NA	-0.110764644139257	0.131869492736366	0.069125453150221	0.0868919407619098	0.104126379296658	-0.043666128619689	0.0745673132050841	-0.044378114718672	-0.0524798673405485	0.165365651433763	0.196281301544459	0.0442606264278091	0.0962271440290016	0.103641607790215	0.261903980665591	0.0962864174009685	0.0986001958138181	NA	0.0120843587097457	0.00559057320442905	0.17880483007418	0.0868559533575013	-0.0724497014280296	0.254095419544336	NA	0.116829933052843	-0.0866220352288464	0.167361541107671	-0.0472927416580667	0.0767738350400889	-0.0848893475518862	-0.268038774664162	0.122537112010796	NA	0.0971977454949591	-0.00833461229746059	0.035762306722059	0.0766701066391469	-0.11777407319203	NA	-0.0358011292992637	0.0682021292547608	-0.113088654265125	NA	-0.128056944775211	-0.0142915861801311	NA	-0.101590678556623	0.0363649193370556	-0.174544556464061	NA	0.0442966138322176	-0.02205498663703	NA	NA	NA	NA	-0.0801231333739074	-0.164690005556879	-0.0828747585403932	NA	-0.165211822920801	-0.0488723064574458	-0.105472378785072	NA	0.0383516357510166	0.260771083062105	NA	-0.176502341827419	0.0914203558166407	-0.122815132350736	NA	-0.181086854894904	NA	-0.0280987536715091	NA	-0.00370105757102661	NA	NA	NA	-0.0175226905877061	-0.0970068711245182	-0.00101999594259656	-0.152223898106251	-0.280811833505332	-0.22106850837501	NA	-0.150209309094758	-0.130186199536045	-0.116040679879689	-0.100670882838065	0.039900152593651	NA	0.0829887186543533	-0.206213472343503	NA	NA	NA	NA	NA	0.107428752877669	0.28136540446138	NA	0.0545883058576557	-0.132410009437873	-0.16227673255537	NA	NA	NA	-0.0971487038360103	0.154203558166406	-0.0181133074012331	NA	-0.0291155742548931	-0.0736362273204378	0.143049579705926	-0.0189710072063013	NA	-0.0450766937454244	NA	NA	-0.095206980075237	NA	-0.115963059987828	-0.0118998350577298	NA	NA	NA	-0.181018761080681	-0.175612535612536	0.108696074021151	-0.0360562356612699	0.155001631781818	0.0762982367935928	-0.0349257759784076	-0.185326665078987	NA	-0.222723223342418	-0.176318523810784	-0.0686516189921763	-0.073477106542122	-0.042008238293068	-0.0596505340777787	0.0102426503664894	-0.0887699893272649	-0.203546170604994	-0.0267933282174768	-0.141870110167324	0.0156707505314316	-0.261491183967964	0.169932523616734	NA	NA	-0.0884732696497402	NA	NA	-0.112381607613806	0.0274294585130498	0.101362405511012	-0.0570986037239907	-0.0364189004436682	0.00111702080742328	-0.153213551727484	0.0440990359256613	0.116290121986716	-0.164930274403959	-0.0444811374842335	-0.0354715849452692	-0.0399146181189525	-0.109121219337938	0.0565224524357651	-0.0653224312667037	0.205750240864249	-0.0335321461018055	-0.0858426609510201	NA	NA	-0.211085884646256	NA	-0.0493962407275101	-0.0464131671562012	-0.131806691187496	-0.00216383108534053	-0.0378658057915024	0.013475696459977	-0.272149453573602	0.0267329963924391	NA	0.195727730588412	-0.160978716272834	-0.162410803277676	-0.048665202473252	NA	0.0652222310426645	-0.02335758954954	-0.0519143005830312	-0.0345366180660298	0.267718769019079	0.00950208603459377	0.0748605047057059	-0.119463717110776	0.157305178481649	-0.092930768348725	-0.0547086166900408	0.0394111472749244	0.00865673484868531	-0.115872385841426	0.170806805853245	-0.124224991841091	0.0843107265398287	-0.150282695174336	NA	-0.0885727642383989	-0.147874361620492	NA	0.0781978141354483	-0.0767117391265998	-0.0828232471576125	-0.190649272754536	-0.186279625660431	-0.274909899182345	-0.263025588102987	0.0084990253411306	-0.137634533795525	0.0488373775061082	-0.124346008308857	0.152214019210923	0.0175533857267603	0.183349827560354	0.0477602250976864	NA	-0.12362978839759	NA	-0.0236260838118423	0.0624931862083565	0.0737717158204969	-0.0184188475210147	NA	0.023303255625237	-0.0244799026223175	0.0836534271828389	-0.0451102114260009	-0.143392518500878	-0.083246275568257	-0.178515872385841	-0.0554206027890238	-0.0717493583128258	0.0661610789164969	0.132850678733032	-0.0365434450883367	0.0751582828363014	0.047779982888342	-0.0323427976678751	0.0106254575604421	NA	0.200816772952996	-0.0881458548331613	-0.157051855380029	0.00539387684898521	-0.159768551595177	0.0191558836760075	NA	-0.00356416430719836	-0.0322634136875623	-0.306183306430984	-0.0394982932444233	-0.147334903372055	-0.194703500833532	-0.175653109646918	0.150523669656797	-0.0966175453253905	-0.0959597082197701	0.0363980841999418	NA	NA	-0.0129399416086723	NA	0.14314201794078	NA	NA	-0.0355770774346626	0.0860645832782056	-0.0851334973935593	NA	-0.122771030139451	0.185514716907906	0.0415612182794845	NA	-0.0230322916391028	-0.234008802801372	0.00574281354467113	0.138903619027458	0.152876610833267	NA	0.248879715628942	-0.0848367777160347	-0.149246469617987	-0.234798761609907	NA	-0.148654794351389	0.0250250059537985	-0.0327767634269182	0.248519841584857	-0.101698640769848	-0.109299039453838	-0.198471593765711	-0.186637735616064	0.0878727739408854	-0.142258209626631	-0.0372847150556129	-0.116051264410398	NA	-0.14517918728445	-0.127844195707973	0.00704788618101312	NA	-0.172849620279961	0.0585885528300389	0.187598105369003	0.0683658366630503	-0.0525712471223307	0.151058188457569	0.189519197692572	-0.124230636924135	-0.0956788653383081	-0.00544327132562427	0.0234472052428709	0.0342233159570621	-0.126025773332275	-0.237269543894931	NA	-0.0727143146957388	-0.0465324195355155	-0.115627883182063	-0.161445846894763	NA	0.00946786271863671	NA	NA	0.0283305548940224	0.197036878007717	-0.134889259347464	-0.0453148456863627	-0.137740026284918	0.0782944792851914	NA	0.0403898635477583	0.0509239413264181	NA	-0.0501036401965195	NA	-0.0798479355754897	0.0334411191377136	0.0087996260132483	NA	-0.217146234112178	-0.00246654934298282	0.108626921753857	NA	-0.123306607393295	-0.199839467950923	NA	NA	NA	-0.25026875887557	NA	NA	0.00116218147177899	0.141582210932056	-0.098613955703739	0.00384606564173128	-0.161330828327732	0.00988207068702425	-0.0825956797473825	0.0166882767501963	-0.124303670186023	-0.328047065879883	NA	NA	0.0750866608451748	-0.331511382780733	-0.00548384536000635	-0.0240798073615411	-0.146993728665555	-0.00267894472228838	NA	-0.022509063004419	-0.0790569183138843	-0.0134444709057712	NA	NA	-0.109339966305911	NA	0.0170802572040962	-0.0687564058461891	-0.0520356698684872	NA	-0.131476101011705	-0.280791017261605	-0.147776278302594	0.0344148959628836	-0.118142767678371	-0.00769601227805562	NA	NA	0.0171296516807353	0.166910287281804	0.0558351635751017	0.0550656681926032	0.0420812715549558	NA	NA	-0.0173335803057165	NA	0.139835057729795	-0.0578688047418698	0.11078052093532	0.0664327485380117	-0.0985271625519304	0.0308817796124298	-0.356414666631385	-0.00587476736083547	NA	-0.0449789632452171	0.0138368041773615	-0.109430287634622	0.0440048336023568	-0.120742328420347	0.0981203637550387	-0.119061504943858	0.0858574792940118	-0.00621276670812275	-0.0219724272975047	-0.100127543595036	-0.0994660104257628	-0.264269976096601	NA	0.0390251647217592	NA	-0.123696823758743	-0.186031947641855	NA	-0.188816032035846	NA	NA	-0.100747797094546	NA	0.0763000008820442	-0.148805094687448	NA	0.123018002522646	-0.150713485574167	NA	-0.0642484542174945	-0.0287193599887098	0.0497621126723294	0.0711788521076447	0.214554082541699	-0.0424993605179364	-0.0833531866805316	-0.107896589134979	NA	-0.150025138260432	0.106968325791855	NA	0.133155160399742	-0.154079366339428	NA	-0.0642481013998042	-0.00370670265407108	NA	NA	0.0869847318144532	NA	-0.213237366921577	-0.108926816790594	0.0619865400051159	0.0287687544653489	0.174699282430498	-0.120474892611116	-0.140181713475141	-0.346890705899994	NA	NA	-0.171542783555167	-0.0326243461847177	-0.121082797491466	0.0455092482337064	-0.142888694839159	-0.0381226570700255	-0.0553084067635151	-0.0839236855335927	-0.141951963871469	0.0298078025632205	NA	0.114471699611018	-0.278819824826017	-0.0438337170225715	0.0517292933320245	0.069287396470059	-0.0578395259752788	NA	-0.00815714499925026	-0.0675787003960379	NA	0.17079939668175	0.126441392571424	0.102411368636761	0.137720974129643	NA	NA	-0.0935739549981036	-0.160220158238734	-0.144714526386353	NA	0.156667989733005	NA	-0.0371538196925194	-0.176261367344959	NA	-0.00104504599860637	NA	NA	NA	NA	-0.222892928651443	-0.0962712462402865	0.0349670556481702	NA	0.131205489843261	-0.0719942165847323	-0.00985349245411165	-0.0537323701410389	NA	NA	-0.0775800508339956	0.0138128125744225	-0.220972189145564	NA	NA	-0.136638882273557	-0.186249283339067	-0.0810778580438023	0.0717038448307798	-0.199553332804107	-0.0135397316821465	-0.000561332945233874	0.0203600522487764	-0.12082171240066	-0.000354934596420665	0.0722228396531802	0.0577393206495374	0.260116606246637	-0.028090991682323	0.122712109585175	NA	0.136559851110935	0.0285605920280843	-0.103519532869378	-0.107251638397149	-0.0682024820724511	-0.250087410582767	-0.176825522831715	-0.108893651927708	-0.0450555246840077	0.14209309094758	-0.258004992370317	-0.118730914768066	NA	0.0954999867693366	0.0710049129863371	-0.0719031868257874	-0.18615190565655	-0.11050214777769	-0.196848279572738	0.0408464096389793	0.0988859781429441	NA	0.0566268864720877	-0.105628677021866	-0.0151200021169061	-0.0851888897709331	-0.171495697520195	-0.129297804591922	-0.0126848544186005	0.149297628183077	-0.109282809840085	-0.0839427376888677	-0.0515576018981592	NA	NA	NA	0.069640214160338	-0.179113898370864	-0.00221040282959788	0.124922865232463	-0.102654071075124	0.306657493406719	-0.00626727759407248	NA	NA	-0.0813541142952908	-0.182590211073183	0.064580455664047	0.194846039180404	-0.221051573125877	0.175431892955113	NA	0.0863150838383036	-0.0121432792640223	0.0168608046007427	-0.170102581743449	0.0806516542739453	-0.128247819145652	NA	0.0537800005292265	-0.141345823079569	-0.232772529614635	-0.0440958605664488	0.0674389845906874	-0.196549442989071	-0.0312278937665935	0.111747241406684	NA	NA	-0.0250708722535348	-0.170465631146746	NA	-0.179326647438103	-0.329559242500419	-0.0510294338158115	0.0745249750822506	0.0497314175332751	-0.0157952951761001	0.139565505014421	NA	-0.273945295617122	-0.230305275506514	-0.0607700246090339	-0.0916521570391539	0.0198470535312641	0.145922574157868	-0.055172924770448	NA	0.101563158776781	-0.258250200665061	-0.11958296949009	-0.0477492877492878	NA	-0.0155299762730103	0.220505764159015	0.152762650719307	0.0604778915614829	NA	-0.159242147601281	NA	-0.205140553747365	-0.108446984731814	0.138055798117718	-0.190659151649864	-0.00415442830303511	NA	0.0619318532631226	0.15578876804883	0.109174141991479	-0.00701542695350745	0.0673281998359398	-0.0157818881038695	0.0934141285844072	-0.0852753301050515	NA	0.0724161837474531	NA	0.00848597108659028	0.0342035581664065	0.17026875887557	0.0287355896024627	-0.18659504467554	-0.128633801698817	0.144570223951029	0.0215271713723726	0.046726469265169	0.039296834343274	-0.00643574805604053	NA	NA	NA	0.0485484198177697	NA	0.0126933220431672	0.00443103737221384	0.0226134970407416	NA	-0.151525319079499	-0.0229088054475051	0.0969387773102943	0.0563608619336173	-0.210113871909538	NA	-0.181396628826969	-0.0142213754597656	-0.0976588782161538	-0.0681936616301941	0.0014677215915606	-0.032187205066462	0.198296243373643	0.118861114979856	0.044797967770104	-0.00366189480740564	NA	-0.200235682217106	-0.0564575339807538	NA	-0.123236396672929	-0.190837677401145	-0.0643352473693031	0.139271607878419	NA	-0.0467871539078969	-0.0313273883552521	-0.0710592469106401	NA	0.0277060675822286	-0.250672580832526	-0.0655291824332072	-0.0788829791925767	-0.121060569976979	-0.0911105818845757	NA	NA	NA	NA	-0.170627574466584	0.122312719959779	NA	NA	NA	NA	-0.165816199624249	-0.21023030174733	-0.0494481049279811	-0.166405757984705	NA	-0.283035996224851	0.0234468524251806	-0.179056389087349	NA	0.242774205498664	NA	-0.0297661700757676	NA	-0.182881285667663	0.0612921947906468	-0.165726231113228	NA	-0.0637562735395553	0.070574828221887	-0.0591195434539088	0.233087595812054	-0.255735668986443	-0.145197533804345	NA	0.138000758558034	-0.222427562117965	0.0882181824596685	0.0508507361409452	NA	0.192871335580019	NA	NA	-0.156271422649132	NA	-0.155789473684211	-0.0383375264249449	-0.150037839697282	-0.0915808878657176	0.0302488246760693	NA	-0.0424256216206681	NA	0.0644499131186438	0.0122205463381934	NA	0.0253069072883314	-0.210604288499025	0.155109946812733	-0.153210376368271	-0.115582369700017	NA	NA	0.135599834175686	-0.158263078510757	NA	NA	NA	-0.0106318082788671	NA	-0.155151226482496	0.0620828647105455	0.065794501336297	0.0441667769221949	-0.122260150123927	-0.049340495532446	-0.168406234288587	NA	NA	-0.0918624363825602	-0.122391045487021	NA	-0.0115932364848774	-0.10847873832394	NA	-0.03530823035467	0.109467686309792	-0.145168602753742	-0.25455584663015	0.181178587494377	NA	NA	-0.125853598299419	NA	-0.0203985075811701	NA	-0.142120257909732	-0.0940516701507414	0.0246210296984291	0.105419808949221	-0.209318973653339	0.0815901493300874	-0.0272668095578312	-0.0243363058223739	NA	0.0841106789094405	NA	-0.0603071277993879	-0.0814186799326118	0.129556067141206	-0.243448792922477	NA	-0.213156924488194	0.145070872253535	NA	-0.0541324654018152	-0.121910507792861	-0.167551709842732	0.438213684034117	-0.00126379296657934	0.0520476656699567	-0.195448651795401	0.0202079860284195	-0.151412064600919	-0.161902040168294	0.0664786382925917	NA	NA	-0.0843647076464414	NA	NA	NA	-0.21532675328341	-0.134779885863477	0.059191871080416	-0.122372346149436	NA	0.0642685648258404	-0.00234376791652333	-0.0708514372910658	0.0259299833293641	0.154138286893705	-0.0604733049315093	NA	-0.184144020181172	0.178127067291154	0.0893133285702945	0.149252467518721	NA	NA	0.240689052949115	0.0495345452620994	0.128893828336553	0.198674111119932	-0.0188408174785884	-0.0708457922080213	0.08412267471091	0.0672597532040256	-0.155231668915879	0.221111552133224	0.251754121351645	-0.0489576883384933	-0.300568212890194	0.203110087939809	-0.152615878560151	-0.112170622635019	NA	NA	-0.0516595662106498	0.012787877184162	-0.0869529782223281	0.00673387843666481	0.00901731452815044	NA	-0.0414557257900911	-0.109298333818458	0.110564949326559	-0.000539105430746298	NA	0.0731765058700043	-0.0565143376288887	0.0632503329716952	-0.314585306907288	0.000380690287811031	-0.0150138039921322	0.00851560777257372	NA	NA	0.129984034999515	NA	NA	-0.0937644765508543	0.0577432016441304	-0.0609517257195276	0.0841420796838754	-0.0632319864518007	-0.0802025173542201	NA	NA	0.112320922971078	0.113719845113034	0.0147685956973883	NA	NA	-0.10381237155231	0.115357272013619	-0.152609175024036	NA	NA	0.261645365298616	-0.0613539378864456	0.0758501583269385	NA	0.0858027925520186	-0.192633166626975	-0.0500951725719528	0.0220514584601272	-0.1563451615464	-0.235850511144629	-0.0449009905356655	0.055030033605885	NA	0.113315516039974	-0.0132980515643054	NA	-0.108966685189595	0.0162691293341448	NA	0.0809254408016018	NA	NA	-0.149831088530779	0.281350586118388	NA	0.00107221296075785	-0.0839699046510192	0.0197147468974094	-0.213156218852813	0.0284360473834158	0.0665915164986372	NA	-0.0262764503012181	0.17313893078599	-0.143393929771639	NA	NA	-0.0460264789676554	-0.155543206936396	-0.12330096231025	-0.172038139592319	-0.104631614229137	-0.0114044790205781	0.194926481613788	0.101229746059467	-0.00989441930618401	-0.10982157213989	0.173588067705715	-0.10898538452718	0.162802783731576	NA	0.00881268026778863	-0.0184486622430969	0.223854004039763	-0.160520053275471	-0.0514143579159059	0.180733331569245	NA	0.0107976325932982	-0.177895266068641	0.199524401753504	-0.0952258474239898	-0.209646035652228	-0.213486103393224	NA	-0.0879137007929578	NA	NA	-0.0271838974006157	-0.186824376174221	0.0616711209900064	NA	0.0243317191924003	0.0380662062395809	-0.0160098083317898	-0.112792640222981	-0.0674820283489014	-0.0642177590784402	-0.204434212731426	0.0923112204845951	0.0368242879697988	NA	-0.0746170604994134	0.0676877210623341	-0.0138163407513253	NA	NA	-0.172229719598141	-0.0922981662300548	NA	-0.11499210570418	NA	0.204055286532067	0.0843206054351565	NA	0.110870489446341	NA	0.131433762888871	-0.097317703509654	0.228338669700899	NA	-0.0481991303043935	0.0282980956665167	0.243717287184779	0.11282968608046	-0.0605417515634234	0.21001543577395	0.0342017940779551	0.221728630273522	-0.0262831538373334	0.116515572490805	-0.163848535365563	0.0529695782946557	-0.0347193776295943	-0.217994055021919	-0.114206733525619	0.0667358189339614	-0.0391874608592875	-0.224968398557717	-0.0564649431522497	-0.0750873664805553	-0.167161493477283	-0.143769680611786	NA	-0.0754719377629594	-0.285140200929675	0.223716405140554	0.157692219487885	NA	0.0656187981265381	NA	0.139938080495356	0.167262046519012	0.143664893757773	-0.00209714835101832	NA	NA	-0.14554576486465	-0.0274760304481667	0.0348022897868099	-0.0358695632999039	-0.0412906071110405	0.199900858229032	0.0137101426265513	-0.0520596614714262	-0.0810457516339869	-0.114622705582458	-0.00728815502809311	0.133100826475439	-0.0955903418240176	0.0630174732961111	0.215748723240983	-0.238082435853334	0.0601437732087887	-0.0340229155089836	0.0623824014536089	-0.0106212237481587	NA	NA	0.347142617730853	NA	0.143194423998168	-0.00265036648937578	0.0805391054307463	-0.0997641413740485	0.159825002425622	-0.0351635751016556	0.188413114233548	0.0332675328340963	0.0224021592442645	NA	-0.0574168452806224	0.0258315471937763	-0.118433842272852	0.113592830744534	0.089933582069805	0.00672893898900091	-0.00419676642586859	0.143416862921507	-0.0239672585183421	0.279144769918764	0.185847423989839	-0.0720446667195893	-0.14847944395932	0.0974927010840324	NA	NA	NA	0.0861033932241363	0.103361823361823	-0.104207880183112	-0.0346819789544248	NA	0.0329217714976229	NA	0.268442045284151	NA	0.204560874282237	-0.0185500957017985	-0.0579901740273257	-0.00535506690305452	NA	0.324208762227338	0.265615622767326	0.15466327961684	NA	-0.00115159694107063	0.0781875755250368	-0.0571815158812063	0.0224561403508772	-0.000725040353523326	0.0571342383107089	-0.00775281592619054	0.162824658428374	0.106513543789086	-0.171022730279696	0.00431672444056345	0.104428744057227	0.187813676977764	NA	0.103400986125444	-0.0384260802836654	0.0138279837351045	NA	-0.0818551154154869	0.166276979527754	NA	-0.0197373272295873	NA	0.01019290307216	0.278418695669931	-0.02899773314634	-0.162062572217371	0.0879927319555802	0.14830197666111	-0.100639482063631	0.230826740052746	0.0665036648937578	-0.0141278787718416	0.195743254566784	0.172690146683955	NA	0.359267197657291	-0.0276799590731479	0.301778377567851	-0.0687930988859781	0.253839626718884	0.162362820071798	NA	-0.0111038783484604	0.128895239607314	0.113849339247382	NA	0.15424624910693	0.0797449128099283	-0.0525536062378168	0.0849024018064266	0.245514893316751	-0.0913476753724432	NA	0.237062439910737	0.00879186402406217	0.000487946865655844	-0.129637920845351	-0.0266564349536486	0.310291515616593	0.150288693075071	0.122524763391636	-0.156080548278691	NA	0.0209422014890849	0.0697442953789703	NA	NA	0.0624617854339217	-0.0207513252714491	0.136470941052984	0.0880244855477054	0.186590650912533	-0.0423391812865497	0.0137761195346335	NA	0.0131399892390604	0.195898494350507	-0.0256272657511048	0.188603635786298	NA	NA	0.394748661497888	0.278077168115617	0.350405828548243	NA	0.0934063665952211	0.290338616778245	-0.217276071022201	0.139063445441154	NA	NA	NA	NA	0.228545773685093	NA	NA	0.0754437123477371	-0.0333349210129396	0.142099441666005	-0.0608677551092412	0.103123671420885	0.0424418512344209	NA	-0.0905577165639085	0.127797623772856	0.138743439796071	-0.0765547352544257	0.284182653718257	0.151815688038598	NA	NA	NA	NA	NA	0.108391592354441	0.13969040247678	0.0618253023206584	0.0921108200365166	-0.0244442680355993	0.0434025738050506	-0.0134903372055075	0.108351723955439	-0.177254549143094	0.0216016159050215	NA	0.016947244934861	NA	0.174472934472934	0.11747135561377	0.040964956382913	0.429186490610639	0.122868760639658	0.0289578647473384	0.310670088998262	0.0105337249609695	0.164812786113096	0.105111093470227	NA	0.105750399125012	0.233061840120664	-0.0457763312252476	0.190450283577219	0.181933617351574	-0.208748114630468	0.351477335873621	0.171091529729301	0.149196369505967	0.112645162428444	0.257394970583825	0.0120420205869122	-0.0661695465410636	0.0460949255995696	0.104019828354194	0.181390983743925	0.114168276397379	0.126194420188228	-0.167047533363323	0.128471152743599	0.0472616937013222	NA	0.0731451050955695	0.250702724634613	-0.0268649502086035	0.301112257768605	NA	0.0791662917978708	0.0660869872015383	0.3272080654124	0.0659193987986558	-0.0177858925846542	NA	0.0395875561200639	NA	0.0908960687288861	0.0195171689908532	-0.131259470949873	NA	NA	NA	-0.0158810298748379	NA	0.042938798738571	0.194343979607138	-0.0930094466936572	-0.0371499386979263	-0.027811560071622	NA	0.0100073209670733	NA	0.122676474998456	0.167893237366922	0.191657978531044	0.0109892125991197	0.294982403217697	0.0886468559533575	0.265996313055137	-0.0532303105677719	0.0483762447849135	-0.161509001261323	NA	0.0547488379067326	0.188828027837316	NA	-0.0787330316742081	-0.0637612129872192	0.126707769927584	-0.183779206689423	0.146763338713803	0.18490081412682	0.197237084667425	-0.0909380540340293	-0.302897515281416	NA	NA	NA	0.131181145422631	-0.0386204828310091	0.0617106365713177	0.12899120601907	0.0829312093708379	0.203735280886984	0.0016861157418433	NA	0.103329364134318	-0.1144360650243	0.103773914424069	0.196110184964674	-0.00195390436876505	NA	0.042683531352262	-0.0141913859560918	-0.0378319352932356	-0.0714836865920457	-0.0830508145678424	0.128942869995502	0.261299251144452	0.140444373880906	0.00721970839617898	0.0262658680872756	NA	-0.00769548373029593	NA	0.210238416554206	NA	NA	-0.0988111807926049	-0.188337611247828	0.144658428373599	0.137475413017209	0.172743774972877	0.217621479540984	-0.00789217891385074	-0.051500445432334	0.0485420690993446	0.136853042611557	NA	NA	-0.131330034487929	-0.00986548825558113	NA	-0.173857973238778	0.251868787100985	-0.209085055524684	NA	-0.0226082047753874	0.0474106664033028	0.111382427914936	NA	NA	NA	0.0367699540454958	NA	0.0186100747091459	0.254953472167094	0.147895177864218	0.187275630000088	-0.0511190495091424	NA	0.145765570285694	0.0141458724740458	-0.124079983770386	0.0201088442574511	0.208241468427227	0.0239580852583949	-0.099031339031339	NA	0.233042435147698	0.235198856870684	0.00596191333033438	0.173289936757429	NA	0.13049667910349	0.342582096266307	0.177378035334692	0.243820309950341	-0.0536910904712762	-0.0718100429555538	-0.112038668818855	0.264946327608866	NA	-0.134930186199536	0.0586712937534771	NA	-0.0628572996090165	NA	0.164032000564508	0.239719157118538	0.040112548843199	-0.0531417533275118	NA	0.106296913727254	0.0783583392871318	0.205486315083838	0.108018311238125	-0.0871734892787524	0.210791281874873	-0.00853783528706129	0.0911518615543383	0.116514514037734	0.176350630220599	NA	NA	0.105563052931474	NA	NA	NA	0.0227288704302498	0.102034523210994	0.204220052393427	0.114808993322925	0.201274024679597	0.0626981732864086	0.16785301615023	0.0619170349201309	0.0722750566713415	0.290034135111534	-0.0737953480987537	0.330705194358445	NA	0.0880954019034514	-0.0170926073308996	NA	0.28063189648329	-0.15661048044949	-0.204286029301509	NA	NA	-0.0599977066850132	0.137309941520468	0.138093549610577	-0.105510130277932	0.10526774452471	0.0922011413652281	-0.00233812283347887	0.15632046430808	0.14970583825073	0.170039427376889	0.0973473401956374	NA	0.0106685013186561	0.19802669065827	-0.0491171619344994	0.124112795815582	NA	-0.0978321117020807	-0.0953355737256666	0.188559180757323	NA	-0.0121736215853863	0.1619599022695	0.0291123988956806	-0.0709029486738465	NA	0.0389768286981909	NA	0.0865126617448599	NA	0.0158196395967294	0.032947174371323	0.0423077842438487	0.13187692517212	-0.00308644915456061	0.133413070131336	-0.0552720665414164	0.257901263969375	NA	NA	0.151540843057871	0.199854639111605	0.00862180589734769	0.182505887645207	-0.205442212872553	0.0488366718707276	NA	-0.0415788591639985	NA	0.0967648381889868	NA	NA	-0.0157095604773623	-0.00608716361038342	0.186994787118626	0.025417692043079	0.0315546029477918	0.0305730641334357	0.0521722103146252	-0.106756987995378	0.0192821924091274	-0.0280694698032159	NA	0.0751776878092668	NA	0.1924507598811	0.171003678124421	0.263006888765403	-0.0563474548613867	-0.043501715576019	NA	NA	-0.0745486138674993	-0.0580325121501592	0.227305266686072	-0.181406154904607	-0.0155836045619327	0.0559639420320535	-0.0448314854506805	0.242497243611795	NA	0.206663667716299	0.167940514937419	NA	0.176193273530735	0.0164130789517786	0.0593040671059247	0.00155874855565258	0.0619985358065853	0.139130127984617	0.230770642039992	0.074328102811075	NA	0.0373951469926702	0.0984707117214857	-0.0682582272675152	0.120098788953278	NA	0.126307321849118	0.0495832341033579	0.0172527850546426	NA	NA	0.0430712779938786	-0.0238592963051167	NA	0.0597443835833929	0.147567057412259	-0.000727862895045558	0.339266315613065	0.0092261826007956	0.111661506707946	0.18892187734293	0.115005865594101	-0.14407874890847	0.13303767210888	-0.0216679456307939	-0.0580688523722579	-0.1414608416466	NA	0.139617722032583	0.0450463514240604	-0.00494332865849894	-0.100566801619433	-0.112280348936696	NA	0.264789323736692	0.0547463681829007	0.268273751245887	NA	NA	NA	0.172027202243921	NA	-0.0622797315057377	-0.0572100941141189	-0.193244952501918	0.349379129069532	-0.119167350250942	NA	0.0673296111067009	0.425162604853007	0.0081497358277544	0.160672470517672	NA	0.429201308953631	0.109520608963333	0.144491545606097	0.0621932911716193	-0.151961754562374	-0.0796881091617934	0.0957589549540014	-0.0396697626418989	0.00222698526104099	0.0393162393162393	0.297640178878569	NA	0.122319070678204	-0.0399671879548041	0.0943995483933564	0.159446076226262	0.183190706782038	0.107465798735149	0.0544577681156687	0.102694645109506	-0.187087225353479	0.109125100332531	0.187322201935205	0.0649336261720163	0.0557144999250262	0.0593809813624055	0.138006403641079	NA	0.143554814638406	0.118580614432008	0.110748061707814	-0.118263078510757	0.125841249680259	-0.174646167958861	-0.217514222963139	0.174852213489984	0.102422975487991	NA	NA	0.20393250597585	0.413952881197463	0.0807829024547291	0.186158609192665	-0.156950949520609	-0.10902313602004	-0.0660719982775441	0.197170754941653	0.326143967258518	NA	-0.0216691824040277	0.0733804344949856	NA	0.115590484506893	-0.0846660139539396	0.222554929304155	0.00969684139962778	0.097488467271749	-0.23843243100209	0.284098330290281	0.126983320543692	-0.0792118052799167	-0.212768119393506	0.0240886278037981	NA	0.0833764652959699	0.197940603141842	0.302551401127252	0.205644042730108	0.237809707778748	0.0624822488599578	0.246621682411156	0.189359724096566	0.331881841355526	0.100901978425198	0.0928570294514567	0.0606768807388002	0.222073333156924	0.200566625210588	NA	0.0903717816411315	NA	0.0651220308186252	0.045838779956427	0.00374974641228511	0.0023427094634525	-0.22138498584319	0.0171966870418883	NA	-0.00415689802686707	NA	0.0452591004912986	0.15887451156801	0.178239968952043	0.0623993367027423	0.0326620976775776	0.194576133647341	-0.0159223095446006	NA	-0.0411526553941415	0.131229128628509	0.112540728392122	NA	0.242157480176056	0.181614670159562	0.00546832138163408	0.00673140871283286	0.208549831088531	0.204265565875473	0.102100852936766	0.0639880747620686	0.0267407583816253	0.203366957156198	-0.10858070263643	0.196508868954689	0.188823088389652	0.278341404037998	0.139353814400254	0.00834907782276203	0.340783784498955	NA	0.137180457428135	0.194459703809549	0.127167138560327	0.205512776410609	NA	0.0960465013715788	-0.103756626357246	0.121693524913339	NA	-0.135787180369224	0.39729424113325	0.0978977357924726	0.196237199333175	0.0888158556270011	NA	0.179135067432281	0.328821147892355	-0.129645682834537	-0.105683716581549	0.0125186772864791	0.211544194825929	0.100205869122278	0.0261162710698314	0.0814698384977023	-0.00259885510659504	NA	0.0739241265557055	NA	NA	0.0187854251012146	NA	0.01592160390922	0.00175914900373105	0.0817877272366436	0.108123098092138	0.0489753292230072	-0.0335328517371861	0.231989627159906	0.0355170984273151	-0.160833002566749	-0.122005062933856	NA	0.0134490575357448	-0.0325026240815715	0.333662512238364	-0.0779236678927081	0.343028057826819	NA	0.152471576124827	0.271457930900655	0.239793954468877	0.0845495841161476	NA	0.152258474239898	NA	NA	NA	-0.00537129651680735	NA	NA	NA	-0.162790082294726	0.0142767678371394	NA	0.00635495223730518	NA	0.345220466954213	0.315868504846833	0.445545588455805	NA	0.0942344297143059	0.0377776013689326	0.201475836398437	-0.158064089333439	0.121410212308045	NA	0.252185617386856	0.0510770642039992	0.271759237208154	NA	NA	NA	0.0887188307621744	-0.0464869060534695	NA	-0.0735638996939307	0.178941017702628	-0.0871745477318233	-0.0825942684766214	NA	-0.0781533522090798	0.0914859879765016	0.0683044463849417	0.0424524357651293	0.324661780141656	0.0291536785654433	0.0404561932735307	0.0201839944254805	NA	0.00838612368024133	0.0111306924929216	-0.116944951619874	NA	0.0770557363746218	-0.145195064080513	0.00202376227144029	-0.154849920174998	0.197562029760172	0.152828274809699	0.0236617183985605	-0.069661736039445	NA	0.0280535930071534	0.0288273222019352	0.231098409674261	0.122437617422138	0.231460753442178	0.0984830603406455	0.0848932285464793	-0.00766178896209856	0.222782849532076	0.26053787056883	0.0485420690993446	0.216613479399857	0.143472255298881	0.103210464572694	-0.0627990791458284	0.199212510915297	0.029207659672056	0.17702239510289	-0.124669894948533	0.0654497984528944	0.0229740767202068	0.332285464793205	0.0939839291542078	NA	-0.00731655749751333	-0.075901316892029	0.210604994134406	0.227457331110582	0.00355322695879971	NA	0.108520017993702	-0.0980388628685842	0.108203540525522	-0.00277032450407063	-0.0450498796009632	-0.186071463223166	-0.0811762941793902	NA	0.123965670838736	-0.0719116544503541	0.0856805487797406	NA	0.0775151050073651	0.0251975338043449	-0.0864054051670151	0.12405916752666	0.105233168391063	0.0530302629373837	-0.134811992273293	0.0685951681617316	0.364635671632576	-0.114835807467386	-0.0072983867411112	-0.0650366489375777	0.031599057976767	NA	-0.0150741371467755	-0.0146444038704101	NA	0.117853457172343	0.297909378776252	NA	0.233004330837148	NA	0.150139098374392	0.0783371702257151	0.129856314995634	0.0445435862154128	0.0553507448863486	0.341579388390534	-0.281043281910155	-0.227097457066497	0.0822446261455549	-0.0504024767801858	-0.0892829862489305	-0.224841893572544	NA	0.105979377806003	-0.078779603609325	NA	-0.071624460850467	0.11905162604853	0.130670265407107	0.0900143773208789	0.0520369093202889	0.234454764361885	0.0256286770218659	NA	-0.0235516392791935	0.0179760613197146	0.13856526686248	-0.0818773429299745	0.154907429458513	0.274489693313223	0.0216813527030245	-0.0968336376385912	0.0823645841602498	0.11630705723585	-0.01754033147222	0.0384176126590987	-0.0886403366445574	0.109409824208586	0.21728736118829	0.117604015065315	-0.0783498716625652	0.113951646335547	0.122808781632311	0.127754227196952	0.0115230257645118	0.0810503382639606	NA	0.0452813280057862	0.160029283868293	0.0286495020860346	1	0.0106131089412823	NA	NA	0.117372213842802	0.240314007744348	0.0623764035528741	NA	0.0997493230310568	NA	-0.093082479955545	0.0924622264560345	NA	-0.0074772659696106	0.144074867913877	0.0721018231854145	0.0536392262708052	0.068982561985658	0.0863785910225539	-0.108028905297461	-0.000545456149171319	0.0267838021398393	NA	NA	-0.0483847124094802	NA	-0.037602250976864	0.0188835084191121	NA	0.0528418629516609	0.272679738562092	0.014108120981186	-0.168622511532728	0.0549852257592196	0.0420860383059494	NA	0.0113370908417348	-0.0623809901828478	0.124039409736004	0.034310461926561	0.128615102361232	-0.0404724228872836	-0.0517477706332196	0.130984273151456	0.0052344032529791	-0.134029442636254	-0.29550386776393	NA	-0.243923332715902	-0.00695897612306281	-0.0705437802651425	0.0308595520979422	0.0624818960422676	0.0727778218799891	0.0289807978972066	-0.0677244141021231	NA	NA	NA	NA	-0.0297562938050766	NA	0.0380880809363782	-0.08776481172766	-0.0342571864553289	0.164825840367636	-0.0716671517909908	-0.169565946036534	-0.1708120981186	0.00796591781111905	-0.12959875808173	-0.057393559313064	-0.200167941220573	-0.131617933723197	0.0436043855238902	0.359988004198531	NA	0.0289610401065509	0.111976925723056	-0.187091106348072	-0.0535887733410953	-0.10208038951073	0.101419561976838	0.189241882988013	0.0302297725207942	NA	0.137339225388761	0.301019113898371	0.187302444144549	0.159616839988357	0.167253226076755	0.113329981565276	-0.223920686583225	-0.124683654838454	-0.111306924929216	-0.0459594436065024	0.166053645929807	0.148771224189181	-0.174909017138119	0.293204554876382	NA	-0.0149305390172263	0.0759775255131292	NA	0.266490610639217	-0.0743487492038451	0.0735843631199668	NA	0.0140340292662274	0.0352253181974544	-0.0857985587397352	NA	-0.00236246725410812	0.17642789729477	-0.154890141391689	-0.184792499095905	NA	-0.175876443244864	0.119792190380426	0.133221137307825	-0.0961632840270611	0.209949106048177	-0.283919804539	NA	NA	0.175887380593263	-0.0149097227734999	0.0605586868125568	-0.19366374710028	-0.146737935840103	-0.096828345373237	0.133030262937384	0.161898159173701	0.00872482866290916	0.103852945586692	0.0524467024776622	-0.0479909678671289	0.00345161546399936	0.118515695976996	NA	-0.2257472237658	-0.0456232083476665	NA	0.0375606184894111	0.252546549884011	0.0719592848385418	0.0156114771594648	0.100827181074859	-0.0738704982667831	0.130601113139813	NA	-0.103845536415196	0.215287237702098	-0.100513173330511	0.0242752683619557	-0.204450795162869	NA	0.122483836539564	0.296605717410671	NA	-0.192579538338052	0.245354008449984	NA	-0.14605064697944	NA	0.155209088583702	0.118414437299886	-0.161267673961172	-0.195929542307251	-0.03047745053937	0.00420276432660334	NA	0.0908283277323525	-0.146567877713389	NA	0.0899850934525857	NA	-0.00474610356963298	0.0309982094502218	-0.113585421573038	0.0538184576574669	0.197827701480952	0.045343071101585	0.358733031674208	0.0257013574660633	-0.184322545932453	0.25875472996216	-0.16474222257504	NA	-0.0430832737953481	0.0486422693233839	-0.0655383556931545	0.126966385294559	0.0298811886427985	-0.0847161140659593	NA	-0.177294064724405	-0.0536543974314872	NA	0.00158379861166239	-0.137039683169714	0.0408894533971933	-0.148527779982888	-0.00311890838206628	-0.165762924153017	0.219055330634278	-0.108342197877802	NA	0.0483571926296384	0.0329690490681203	0.0761313540260909	0.00643927793717343	0.0259359812300989	NA	NA	-0.0448967567233821	0.108056062730985	0.255360976599367	-0.177766840429379	0.207808208303564	0.148110749472979	0.152945763100562	0.379491766117153	0.0642699760966015	-0.0628819913030439	NA	-0.0303663129669322	-0.030863080274845	-0.20467942102617	0.189437696806118	0.128841611318392	-0.186437687985676	0.207403526412814	0.13459359812301	0.0396401259559154	NA	0.141958667407584	0.0085579458954072	0.118437723267445	0.207964506540358	0.120637188748644	NA	-0.0619537279599199	0.161413034849567	0.0879041747153202	-0.132795991991038	-0.0851670150741358	0.128426709042428	0.0875414781297134	-0.077197569086114	-0.0735007453273707	-0.0091422119905092	0.0755749605285209	-0.158606722941088	NA	0.113463699469891	NA	-0.0900115547793566	NA	-0.108684431037372	0.132648867014192	0.101938909616928	-0.15255096010514	0.0416137881153361	0.102010531608055	NA	-0.101187407936634	-0.105601157242024	-0.0988651618992176	0.0313273883552521	-0.0901607966623447	NA	NA	-0.0175223377700158	-0.0732590652095296	-0.13256983585157	NA	0.0127293094475757	-0.11267797447364	-0.0393878613073659	0.216353452762121	0.0621188466389705	0.147246346131795	0.460863168479268	0.290606758222857	NA	NA	-0.0847510430172969	-0.0634553200497473	-0.182764150194491	-0.0576027802033994	-0.0925479611547723	-0.106706182247978	-0.00278408439399151	0.182874229313858	0.0736046566294144	-0.0416944106351964	-0.138511991391248	-0.0704460746195609	-0.0964487135384968	0.0637403967434927	0.00241468427226941	0.0946200594497808	0.040450195372796	-0.00388346431690085	-0.111353496864333	-0.0633840508763109	0.155667398763374	0.238613779294894	0.0212276291533257	-0.0186848720594851	-0.046033535321461	-0.0845322960493239	0.151477335873621	0.144965379764141	0.307112275409489	0.106604217935487	NA	0.00449913118643769	0.299696400377515	-0.0331140571388249	0.358439342562988	NA	-0.122063630670442	0.296092367671315	0.235218967479029	-0.18597514399372	NA	NA	-0.249757878860046	0.0887661083326718	-0.135088954160162	0.0272220017111658	-0.0788311149921057	-0.0109380540340293	-0.136233494747427	0.0880544750513791	-0.0971681088089757	0.232714314695739	0.170312508269165	NA	0.144181418856341	0.0806862304075926	-0.0344339481181586	-0.0217258077319997	-0.0117816411314863	0.11188166494668	-0.167358365748459	0.160530284988489	-0.168655676395614	NA	0.0643232515678336	-0.0650024256216207	0.0180349818739912	-0.0253728841964136	0.0325823637534832	NA	0.233685621797077	-0.0978455187743113	-0.0488790143049065	-0.086587459095199	-0.152291991920475	NA	-0.165246399054449	-0.212589593642225	-0.0156220616901731	-0.0382905982905983	NA	-0.13779330175615	NA	0.047925343776737	-0.072466636677163	-0.06852989688903	NA	-0.262341121783846	0.0839942490716485	0.0657024159191342	0.0570975452709199	-0.0693565487373537	0.0468735942420153	0.0357492524675187	NA	0.00723311546840959	-0.069850140686054	0.351990685612977	0.305055701092853	-0.0472250006615332	0.230976334753425	0.0765053407777866	-0.0776184805906168	0.106925634851331	-0.0770398595785593	-0.0566637609187164	NA	-0.0405249927231351	0.0366037801419899	-0.0551937410141745	0.157465018784457	0.0521824420276433	0.0158157586021363	NA	-0.13270919883923	0.00536282889224066	0.240312596473587	NA	NA	0.0734001922856412	-0.0713083361999771	0.091831741243506	NA	-0.118687871009852	0.147270337734734	0.0417757314351742	-0.10592469106401	-0.0166886295678865	NA	-0.183530823035467	0.131704374057315	NA	0.0171049544424157	0.0126823846947686	-0.0243998130066242	-0.142883049756115	0.106670194843569	0.120205692713433	-0.113849329205366	NA	-0.170147036772424	-0.160737388972683	NA	-0.0919587556120064	-0.00600248736471647	0.126938865514717	0.0750834854859623	-0.00442292256533743	0.161405978495762	0.160524992723135	NA	0.12910587176841	0.0804886525010364	-0.0596794651283815	NA	0.113860972189146	NA	-0.114936360509116	-0.185871062775088	-0.11275347745936	0.0740211514205322	0.00781667592813104	NA	0.260690287811031	0.219208100694169	-0.0172979457189983	NA	0.105775449181022	NA	NA	-0.172991452991453	-0.251021319008935	NA	-0.0866890705899994	-0.0358053504802731	-0.109416880562391	0.116429132156686	-0.404051405537474	NA	NA	-0.0779000291074594	NA	NA	NA	-0.0672590475686451	-0.0552579538338052	NA	-0.0727665317139001	0.0430236476056909	NA	-0.0774304355914053	NA	-0.05073659513288	NA	0.0485219584909987	-0.122677886269218	-0.245610506910816	0.168026264456817	NA	0.0837663288437282	0.115283885934041	-0.275253896430367	NA	0.158747144381819	0.0159650004851243	-0.080653771180087	0.0682109496970178	NA	0.156481701992538	-0.00922900514231783	NA	0.102907041359054	-0.216473410776816	-0.0429294452823865	-0.00858370158679756	NA	0.186463796494756	0.022565866652554	-0.232667037125241	0.154961410565126	-0.00443950499678054	NA	0.00920748407535167	0.20361673414305	0.235943302197172	-0.18809981212458	-0.0651026258456599	0.134824693710143	0.295469291630282	-0.189992679032927	0.0478833584715938	0.135187037478059	-0.0809208541716282	0.0420657475765835	0.141461547281981	0.155328693780706	NA	0.160857699805068	0.0550744886348601	0.0603877519680836	0.197868628333025	0.216802589681847	-0.175513746659258	-0.0626706535065668	0.201663535409665	-0.0419711924355887	-0.0339452956171222	0.0142058514813933	-0.0459089906767925	-0.251509618692281	NA	-0.17667980912563	0.191483333774355	0.0678020339939845	-0.393353267532834	-0.10764503012181	0.123255448828204	0.0378972065659372	0.101374401312482	-0.0862494597479118	0.0363388108279749	0.113369144328897	-0.150939994531326	-0.240691522672947	-0.145243752921771	-0.0256015100597144	NA	-0.152454640875694	0.0260058391327741	NA	-0.0962821835886851	NA	-0.20803048344844	0.185021477776896	0.259290307216004	-0.156928722006121	-0.332364143138137	0.217306766161255	0.0799742443086096	0.0544034293879495	-0.0553496864332778	0.0172048018487647	0.102048644919747	-0.0956767484321664	-0.0948222239863107	-0.0447079992590829	-0.0873477812177502	0.22555740784843	-0.114732079066444	0.129928995439831	NA	0.107459800834414	-0.191016555970116	-0.20437529217715	0.0421811189613047	-0.153331392836037	-0.128148324556993	NA	-0.111333739073677	NA	0.0192402071039842	0.0699542219046863	-0.0953475695271361	-0.0412821394864738	0.11113545553174	0.1559274391546	-0.178264313372673	-0.105764873979244	-0.0199624249159853	-0.0445545235638115	-0.255537738262196	-0.103633140165648	NA	-0.0998819824826017	NA	-0.119517345399698	-0.00554805817963713	0.132643927566528	-0.0827696188686901	-0.019949035439694	-0.0175957238495938	-0.0761437026452506	-0.151847088813033	0.179615252308751	-0.0112160743739691	0.0164644153779486	0.00842069981388867	0.0964226050294162	-0.142518589082057	0.0207904880350701	NA	-0.0793370555599658	-0.0802815485168426	-0.0766889891498851	-0.110833796406552	NA	NA	NA	-0.0474684448678257	0.129753997865453	NA	NA	0.0593435826872359	0.0777712506505076	-0.105425454032265	-0.120787136267012	NA	NA	NA	-0.0675095481287432	NA	-0.166021539519992	0.180498354987519	0.164174538911381	0.151928073873681	-0.00391063127905233	0.0194554276111092	0.108344314783943	-0.180196695862331	NA	-0.0952371375900788	NA	-0.0293173859737327	-0.0513035731611583	-0.145533416245491	-0.0134864562109144	-0.0658534218905736	0.0173614529032486	0.0760777257371685	-0.099793610453425	0.0295248427756168	NA	0.202685648258404	NA	-0.137947130269112	0.0997189807096928	0.144795321637427	-0.107276688453159	NA	0.157682693410248	NA	-0.0431100879398093	-0.161198521693878	-0.219607137501874	-0.209630864491546	0.0429252114701031	-0.0173314633995749	0.226977499051802	-0.0102398278249671	0.0768757993525795	0.0388596932250183	-0.00339269490972277	0.0316163460435906	0.0357100897038978	-0.0346989142035582	0.0437737380152241	NA	NA	-0.154653753539202	0.03920333765535	-0.18122092561721	0.086516542739453	NA	-0.0320743034055728	0.205892055427659	-0.0346269393947413	-0.222324892170093	NA	NA	NA	-0.0415047674490399	-0.0936159403032468	-0.05018020163531	-0.053335450239475	NA	-0.0915152637753257	-0.132447760930733	-0.0285189595406314	0.28274421599499	0.112683266738994	0.104887054236899	0.0276312702318894	-0.15083132668272	0.0372854206909934	0.0226755929542307	NA	0.0951316451006853	NA	-0.00246972383195293	-0.050608875128999	-0.00856253252538082	0.294219964189004	NA	-0.00926957917669992	-0.194140050982156	-0.0203558166406464	-0.0800204916586862	-0.0379162587212123	0.203934622881991	-0.00125426688894181	0.00967814206204299	0.183402750213896	-0.0741037107600575	0.034702442380461	-0.0603858061443201	0.0522177237966712	0.00756053028498849	NA	-0.0788131212899015	-0.244118440898627	-0.0302537641237332	0.0369276635530506	-0.094032265177776	-0.164491722014942	0.00626745345011599	0.00507316556852161	-0.179817769662971	-0.21527700598908	NA	-0.185627618568795	-0.0943466257398146	0.0628086052234659	-0.226677956832756	0.140014289116456	-0.221716281654362	NA	-0.126447390472158	0.117778307004313	NA	-0.0985843190177556	NA	NA	-0.356920254381555	-0.122164889347552	NA	-0.0863221401921092	-0.20719606961093	0.13227946689247	-0.00296966649907826	0.0993093593712789	-0.0638868160849585	NA	0.00181806971836944	-0.26210508674905	-0.0460783431681265	-0.125783740396743	-0.0201465957503109	-0.14000617430958	NA	-0.147894119411147	-0.0879094669806744	-0.0235424660192462	-0.0697488820089439	-0.115593659866106	-0.0169458336640999	NA	-0.0724662838594727	-0.198486059291013	-0.131309571061893	-0.192682913921304	-0.0128520900037928	-0.0163118202746686	0.029222830832738	-0.0369911707373008	0.0881966605805615	-0.195150520847115	0.0314988577527277	-0.0716361038342462	-0.134839512053134	-0.0136547502491775	-0.034745486138675	-0.088312384782973	-0.165401991655862	NA	-0.0208952748890829	-0.25442883226165	-0.130283930036252	NA	-0.235563317544742	-0.16292097765782	-0.197919081262735	0.00966508866000627	-0.0922191350674323	0.211578418141886	NA	NA	0.0594864738517989	NA	-0.167911936704506	NA	-0.0782221516586842	0.0245797500286664	-0.0572132694733314	NA	-0.0893203849241001	0.138902207756697	-0.181958667407584	-0.0489594524269447	NA	-0.00129342965256278	-0.0769877104669934	0.0427346936867416	0.00174998870979829	0.0715927072583419	0.0812369788221181	NA	-0.0330434936007691	-0.21191288931227	0.0304957970592645	-0.124407751404655	-0.118947897647588	-0.0589029133920775	-0.172465754632937	NA	NA	-0.0473834158044684	-0.0459181639367398	NA	NA	-0.0411755885440096	0.139698541927717	-0.120588499907385	-0.18037310470747	NA	NA	0.0691049897241848	0.110043837598017	0.00633801698817179	-0.0361588738059326	-0.200558157586021	-0.0474723258624187	-0.00819524930980039	0.224997838991647	-0.197934605241107	-0.0206684131142335	-0.0251437313243658	-0.0867508136857982	NA	-0.0238797597311529	0.0664503894225257	-0.257043916981997	-0.138492233600593	-0.128491263351944	NA	-0.107064292203611	NA	-0.100126132324275	0.0233251303220343	NA	NA	-0.16986407698482	-0.0219396152523088	0.0811911125223819	-0.119570973688621	NA	-0.0102123080451254	NA	NA	-0.249672496978999	-0.192827569174318	0.0570206310144391	-0.13513693736604	0.0734054845509954	NA	-0.226134617589726	-0.362985543295141	NA	-0.12402106321611	-0.149987739585263	-0.145437097016044	NA	-0.0635498751907421	-0.158495938186341	-0.085600980833179	-0.127173136461062	-0.0532116112301871	-0.165755867799211	-0.171007911936705	-0.0380041103260918	-0.17052137634181	0.151781817540331	-0.0445128910763586	-0.205479258730033	-0.312322687059529	-0.191019025693948	0.126293561959197	-0.0895426600689758	-0.0453017914318224	-0.0575787886004604	0.0436227320437847	-0.0189131451050956	-0.0771449992502624	-0.00741799193811578	-0.057040741622785	0.0184213172448467	-0.110931174089069	-0.163828424757217	-0.221441436673635	-0.163456907729354	-0.126048353664453	-0.050669559771727	-0.118996586488847	NA	-0.0989434874264596	-0.0832554488282043	NA	0.0487812794933538	-0.104686300971131	-0.0969384244926041	-0.0797226852954407	-0.0177202684942623	-0.14703783087684	-0.0901389219655473	-0.188705600098789	-0.214410132924065	0.22907323613206	-0.0743154013742249	-0.148113232261053	-0.0482019528459157	-0.155013274765597	-0.174830338793187	NA	0.133913718433842	-0.0965658490116694	NA	0.0997821350762527	NA	-0.246409286161608	NA	0.0418731091176912	0.0273324336482231	-0.177823644077514	NA	-0.184675010805042	-0.114846744815785	NA	NA	NA	-0.154407839609078	-0.085315198504053	-0.0757238495938186	NA	-0.14488811268997	-0.0753156395261659	0.08614608416466	-0.133060958076438	-0.170643451262646	NA	NA	NA	NA	0.108195778536336	-0.242691646159138	-0.0397367980030519	-0.0653298404381996	-0.178070616460709	NA	NA	NA	-0.269462041226747	0.133831159094317	-0.0266649025782153	-0.0251177970063419	NA	-0.121098674287529	-0.182255739902799	NA	-0.193680682349413	NA	-0.144399460188934	-0.210581002531467	-0.257812353911425	-0.0858525398463479	NA	0.0735571961578153	-0.133827630917414	-0.216161167120919	-0.219471302691117	NA	-0.0273599534280649	-0.0946419341465781	-0.132871847794448	-0.0747020895627707	NA	NA	-0.0741513411482452	-0.0492893369673555	-0.170733419773667	-0.232343150485565	0.086711298104487	-0.0377670168382243	-0.228485794677745	-0.146498725446094	-0.113053725313787	-0.133003448792922	NA	-0.224866237993173	-0.0654864914926834	-0.119581205401639	-0.146862480484772	NA	0.0339946900937613	-0.0253908778986178	-0.0389937639473243	-0.0993566369417763	-0.130380602083388	-0.0571091882546991	0.0376812821394865	-0.111503797200392	-0.180773199968246	-0.246863715346687	NA	-0.107591401832888	-0.0248069646212061	-0.330707664082277	-0.0295597717269544	0.000260732273116174	-0.28877634004569	NA	-0.113080892275939	NA	0.00244749631746536	-0.0926453388372893	0.0821153257050029	-0.0178017693807167	-0.0493728219001382	-0.0526587459095199	-0.0588394062078273	NA	-0.133794466054528	-0.0479151120637189	-0.0171398833937534	-0.115790179319591	0.214097183632787	-0.11857073553668	-0.17764088451395	-0.167468444867826	-0.119106665608214	NA	0.0838718213331216	-0.075405608037187	NA	-0.0722856412020499	NA	NA	-0.0315577783070043	-0.0708366189480741	NA	NA	NA	NA	NA	NA	NA	NA	NA	0.0543988427579759	-0.010855494694504	0.0442779144946328	-0.0783809196193097	-0.152187557884152	-0.102250094819754	-0.113966474730887	-0.0792756652818572	-0.100408739294188	-0.107926578638653	0.0688943575630882	-0.0343933740837766	-0.0221756502871054	-0.170307568821501	-0.167950041015057	-0.225779330175615	NA	-0.159632011149039	-0.17305107918111	-0.270863785910226	-0.219193635168867	-0.0592959522990483	0.174959470067829	-0.178906986575904	NA	-0.0799340230919178	-0.0842002946027714	0.0400539811066127	-0.132171151861554	0.0237467474619177	NA	-0.0923126317553562	-0.0362682472899191	-0.0409250879839115	-0.116274598008344	0.0585123442089386	-0.0157981177176224	-0.211561130075062	NA	0.0452294638053152	-0.0490067299974421	0.127431399010346	0.0367173842096443	0.0264390992564367	-0.1239706102864	0.252121051749535	-0.124652606881709	-0.0286368006491845	-0.163431152037963	-0.164820195284592	-0.0940174468347843	-0.150794986460621	-0.117140412620289	NA	-0.122210050011908	-0.0132472458169053	-0.0783738701784264	-0.253306166371182	-0.162233335979466	-0.020050629338555	-0.0791860495885264	-0.115783475783476	-0.344803789261994	-0.16084676245667	-0.203447028834026	NA	-0.27808984502483	-0.346463090859376	-0.00550536723911337	-0.123960378573382	-0.0394841805368121	-0.0608469388655147	-0.142180589734769	-0.11816675928131	-0.0354214848332495	NA	NA	-0.138142238451836	-0.111745124500542	NA	NA	-0.191622696762016	-0.214236899438138	-0.215689802686707	-0.215536326991435	-0.251529729300627	-0.206921224630203	-0.160163707408289	-0.0679982066275224	-0.246986848720595	-0.0262584565990139	-0.193011034373263	-0.183983840949785	-0.0830797456184453	-0.211879371631694	NA	0.0226575992520265	-0.0648341315833576	NA	-0.144931862083565	-0.0857029451456696	NA	-0.194661868346079	NA	-0.00874458645356478	NA	-0.039969657678636	-0.0851042135252662	0.0719109488149736	NA	-0.141589267285862	-0.0759376571141277	NA	NA	-0.0920494297584081	-0.169254055198328	-0.212109761583446	-0.192800049394477	-0.24135340865991	NA	-0.1920079736798	-0.0807984264331014	NA	-0.195935540207986	-0.00247642736806823	-0.0907514134758717	-0.233031144981609	-0.164970333762919	-0.136929604050347	-0.135371208312385	-0.265601510059714	0.0105615975585016	-0.0841925326135852	NA	NA	-0.0692154216612421	-0.116839106312791	-0.223675125470791	-0.0463685398082914	NA	-0.0190570947227294	-0.187611512441234	-0.191107230116518	NA	-0.198320587794272	0.131708795895743	NA	-0.103088742469547	0.138002875464176	NA	-0.16221322537112	-0.133843507713477	NA	-0.107081580270435	-0.210974394256128	-0.111440290016141	-0.126161255325342	-0.0603699293482575	0.11637021160241	0.000270963986134265	-0.0104434036322581	-0.0324955677277659	NA	NA	NA	0.0232838506522717	-0.165170190433348	-0.0821454843745865	-0.283031762412567	NA	0.095306995492754	-0.0583373466345603	-0.114532384253746	-0.160786783449322	0.00464731461635486	-0.152597179222566	0.00928722006121387	-0.141281963077629	-0.285978495761777	-0.193925890644157	NA	0.0154488282042462	0.000951196492992159	-0.00222380990182848	NA	-0.0612237481587327	-0.112383371702257	NA	-0.0935631827035806	NA	-0.0582403217697335	NA	0.041482187116862	-0.00738623834599067	NA	0.0701225159429494	0.0917754749169096	-0.0247741525760102	0.126084693886551	0.0122791140747797	-0.155066550236829	-0.0460363578629833	0.0504564578867984	-0.160939553509213	NA	-0.176191862259974	0.198219681934852	-0.0806562409039189	0.027932929357078	NA	NA	NA	NA	0.236274950826034	-0.138205745636086	-0.191794166159491	-0.0427625625148845	-0.132468059632193	-0.21637673872968	-0.00797579670644686	-0.114255775184568	-0.0212854912545315	NA	NA	0.0749335379675937	-0.144258685930513	-0.0546888588993852	0.0395999047392236	-0.0483744806964621	0.0258177873038554	-0.0628498848932285	0.161349174847627	-0.139304067105925	-0.140379808243585	-0.0690633572367318	-0.0601222513296817	NA	-0.0235269420408739	-0.0481084561579918	-0.0767628976916903	-0.170188684271272	NA	-0.143324071868964	0.0701285138436841	-0.0531378723329188	NA	0.0863334303581982	-0.107007488555476	-0.222355587309148	0.0601155477935664	-0.0873326100570683	-0.1174957000344	-0.15045204766567	NA	-0.169327794095596	0.0908653735898318	-0.0658089668615984	-0.0533573249362723	-0.0194212025790973	NA	-0.0613352385488608	0.078691758945407	-0.0142488952396073	NA	-0.0872225309377012	NA	0.0731532199024459	0.153742778262902	-0.0442052340504353	-0.0378329937463064	-0.0513811930530197	0.0136850925705415	0.181139424730756	-0.108923994249072	0.0210025314669278	-0.0506621506002311	0.0492928651442583	-0.0750030430525787	-0.0268243761742214	0.0846448448925229	0.123062104733931	0.375129528194544	NA	0.0251403773385198	-0.0873922362467254	-0.0783710407239819	-0.0979605373413423	-0.0645398816296649	-0.124338951955051	0.0263865294205851	0.126792093355561	-0.0247286390939642	-0.267734292997451	-0.0872571070713486	NA	-0.0794958235205913	0.0727605338131654	NA	-0.205173012974871	NA	0.0909599287308266	-0.118681520291427	-0.0794122127325039	NA	-0.0597373272295873	NA	0.0650056009808332	-0.234862974429538	-0.231922944616443	-0.136100129660501	0.209660519670515	NA	-0.0438968713891314	NA	-0.186828257168814	0.098353937741256	NA	0.155223554109003	0.0178426962327891	-0.115123353884964	0.060966191244829	0.102602206874653	-0.0694424659700695	-0.159884628615279	-0.160436435482875	-0.0433787624371556	-0.226062642780909	NA	-0.109271166856306	-0.16447655085426	0.120425145316786	0.123994249071648	0.0534441180880809	-0.172273468991735	0.147268220828592	0.00851031550721953	NA	0.0665507719254827	0.01035731611583	0.103817849383703	0.0234066312084888	0.23704091803163	0.0560496767307913	-0.235810642745627	-0.132246654847274	-0.179469891420356	0.072034082188881	0.0790886719060094	-0.00142044402106322	NA	-0.0119079498646062	-0.0179340760145714	0.0240251206195479	-0.102824834837219	0.14817637356337	0.0130228537658878	NA	0.0809377965598335	0.0533305107918111	-0.0321716839257747	0.0662979721803251	-0.155871327388355	-0.0801848764697062	-0.155686450918649	-0.207673784763568	-0.00911927884064107	0.0616471293870675	-0.166355657872686	NA	-0.148287511135808	-0.174886083988251	0.0718181577624302	0.185951152390781	0.19074312226015	-0.211252767413758	0.064829544953384	-0.0509793337037919	-0.138694398137123	0.137653233133109	-0.0194264948444515	-0.104201882282378	-0.119117602956612	0.114531678618366	-0.221610083529588	-0.0877118890741182	NA	-0.0845037178164113	0.0930941229393242	NA	-0.0442359291894896	NA	-0.201911919063622	0.144182830127103	0.0935079780900214	-0.114613532322511	-0.173640637541566	-0.0896291004030942	0.138589258465419	-0.0392192144514126	0.00804636024450266	-0.232696320993535	-0.173301579741208	-0.112615525742461	-0.112561897453538	-0.120267435809231	-0.0562483130904184	NA	-0.00322334241838886	-0.0226992317394794	0.177055912783467	0.0101357466063348	-0.0948035246487259	-0.0299789191430058	0.12612138692634	-0.155140641951787	0.156264719113016	0.134240427615041	NA	0.0590376897497641	-0.111987863071454	-0.0891348028190133	-0.0375786121916153	-0.173068735331053	0.016362978839759	NA	0.0836897674049377	-0.0317768780926676	NA	NA	-0.138124244749632	-0.0193707496493874	0.0274668571882194	-0.152592592592593	0.0372843622379226	0.244500189639509	-0.0573621585386291	0.0104550466160373	NA	0.294760330480833	0.0380637365157489	-0.00983955702323811	NA	-0.114662221163769	0.1020923853122	-0.0654900196695862	0.00466213295934658	-0.135582193291172	NA	0.0166695774126115	-0.0771788697485292	-0.168951337620068	NA	0.353793584010302	0.0535531387543771	0.00733543259859049	0.181389925290854	-0.0397149233062546	-0.0649248057297593	-0.0262700995827931	0.280692228308327	0.0416137881153361	-0.142187646088575	0.0658431901775555	-0.154224021592443	NA	0.124890053187267	-0.0428691134573487	NA	0.163821368403412	-0.0782422622670301	0.127114921542166	0.0109041835357625	-0.0545170366842193	NA	0.119646829492031	0.231341148245173	-0.107683487250051	-0.00318876628474152	0.21152090885837	NA	-0.0481215104125321	0.0540357933546788	0.0531068243761742	-0.104147901175765	-0.0636500754147813	-0.0426969384244926	0.0805168779162587	0.0259881982482602	NA	0.0312420064742046	-0.0647304031824156	-0.0121030580473305	-0.0661176823405926	0.0969285455972762	0.0595002337417198	0.00905506602101029	-0.134511038783485	0.0698864809081527	0.107399469009376	NA	-0.151856614890671	0.22516542739453	-0.0158087022483307	0.106971853968758	0.320783255272419	0.0202026937630653	0.0773734555293993	0.0466086281566158	0.169629644591715	-0.0856175632646221	0.106283153837333	0.180957370802572	NA	0.0870806982262091	0.0641891808455276	-0.0164972274260387	NA	0.015218438252494	0.130646273804169	-0.0739841055630529	-0.0296292768119393	-0.0779977596076667	0.0569606520070916	-0.179056036269659	-0.007241230275286	NA	-0.0871163328129272	0.0853349562947086	0.0600015876796063	0.137083432563309	0.026357245552292	-0.0482248859957838	0.389608107750523	0.0214915386813033	-0.0977880094907959	-0.0277170049306272	-0.0493563766819594	NA	0.0343573866793681	0.0650158326938513	-0.0796270717013751	0.0599250262408157	0.00639446781861643	0.0342466019246205	NA	0.0307939280075503	-0.268032071128046	-0.0462367583110617	0.033050902772265	-0.182002769618869	0.116163107618216	0.185819551392307	NA	NA	0.0861654891376254	0.278339639949547	NA	0.114971995095834	-0.0121556278831821	0.020306069346317	0.122679650357669	-0.057561853351327	0.155350568477503	0.13484692122463	0.127136796238963	0.0095151402891341	-0.150329619927143	NA	-0.16352888253817	NA	NA	-0.0229059829059829	NA	NA	NA	-0.0707106630326444	0.106538241027405	-0.00934966879239325	0.0952752419006289	0.0536921489243471	NA	0.0106180483889462	-0.0251163857355808	NA	-0.0365953125166763	-0.0326038827586815	-0.00605682128901943	0.0740779550686671	-0.0648538893740132	0.0201321302250095	0.0412666155081016	-0.00403482310603054	-0.209148209891244	-0.118223210111755	-0.0137584786501195	0.0748996674693269	0.120150653153749	0.016484348125215	-0.0159099609254408	0.0740649008141268	0.0778915614828928	-0.0445659940696635	0.00925934746368183	0.0145664311608584	0.20402212166918	-0.0169131995195682	NA	NA	-0.090892195751387	NA	NA	-0.0505587750169794	-0.00275480052569836	NA	-0.0462328773164686	-0.0259098727210182
b2506	-0.323200409268521	NA	NA	0.05097686397996	0.0709202367406702	-0.0939768728004022	-0.00632214019210923	NA	-0.0803390648866193	0.0571060128954866	-0.0243236043855239	NA	0.00402988365836663	NA	0.0341358171698729	0.023296904906812	NA	NA	-0.103617263369585	0.103445088336729	0.0662768089648163	-0.0271105113210376	0.103986663491307	-0.219868575410371	0.00319652827392765	-0.0422072274703854	0.0486775510924118	0.187601280728216	NA	-0.0517583551639279	-0.0968795039383275	-0.156088310267877	-0.0622620906212238	-0.10009508436753	-0.0858017340989477	0.0877630476392086	0.0118846638970478	0.0760336235258836	NA	-0.135821403685181	0.163767740114489	0.08710715955298	-0.19129881012234	NA	0.0708069822620906	0.084116323992485	0.0699221154948709	0.0478311414534325	0.0482548754994575	-0.115085602392104	0.173384491898424	-0.14488740705459	-0.063059105783564	-0.0374717084314608	0.107295034973054	-0.13302532348972	0.0235269420408739	0.105881294488106	NA	NA	-0.0768948515078546	NA	-0.0409716599190283	-0.0147192012207492	0.0543346299383451	0.0553849682023057	-0.0125038589434874	0.0917583551639279	0.0638727033773473	0.175361329417057	-0.119814107349767	NA	NA	NA	-0.0180187522602383	-0.0979647797945529	-0.00272516383971492	-0.0521393982694292	0.06220669824385	-0.113513446764221	0.0766810439875455	0.0119492295343689	0.0137217856103305	-0.0703359706455682	-0.0361497005459854	NA	-0.000745150961869228	-0.00100023815194094	NA	0.106750637276953	-0.0994205320210454	-0.179416968766814	-0.0275921074682685	-0.148689017667346	0.0587473207906644	0.0370352762152609	-0.193542730632514	NA	0.0342660068975858	0.146684144080526	0.00389687138913145	0.193314104769213	NA	0.0297813412364496	-0.120107609395535	-0.151079357518986	0.00302893987104513	0.0775689165470544	-0.121336473410777	0.0333769063180828	0.0173914424069223	0.0706489199368456	-0.0142069099344641	NA	0.0367554885201944	0.216913727254285	NA	-0.0666204475492401	0.0577700157885916	0.0240332354264243	0.0537662406393056	-0.0916429837792067	0.0561135367327318	0.0776167165021654	0.00937683575454473	-0.017495172351016	0.0269139918675522	0.167288875419093	-0.0199511347498964	-0.00533319220625722	0.170700607728472	NA	NA	-0.0521210517495347	-0.0833493056855962	-0.0353188148853784	-0.323611441877696	0.2044518716495	NA	NA	-0.0203247758548435	NA	-0.0140202693763065	-0.0657359335997107	NA	NA	0.0163037054677922	NA	0.0730431407830789	0.0990087586991612	0.0103619027458037	NA	0.0766397643177829	-0.0923711994919425	-0.0791955756661639	0.0109253525971792	0.00273116174044967	-0.0233872262355235	0.180188933873144	0.0248418935725437	NA	0.101490478332584	0.0863140253852328	-0.00624769565946036	0.166299207042241	0.00518994822400395	0.238348460391804	0.0944969260758734	-0.0381007823732282	NA	0.0997980118723153	0.109257406966385	-0.0456165048115513	-0.00366542298430843	-0.03653497746377	NA	-0.0175092835154755	0.027153907896942	0.125204766566996	-0.00342444850184788	-0.0158750319741032	0.0413456466707241	0.0241574272534025	NA	0.18216929956868	NA	NA	0.0101607966623447	-0.0188686900761204	0.022106850837501	-0.0173212316865568	-0.0895419544335953	-0.0582794845333545	0.163737750610816	0.0120081500886454	-0.110819683698941	0.0177541389925291	0.134361091265116	NA	0.0417221031462518	NA	-0.0875975761424678	-0.0669390419235621	0.0556411138454482	0.0668843551815688	0.0407458565972498	0.0948726769160206	-0.0535658401912272	-0.201099027105219	-0.131635927425401	NA	0.0269397475589426	-0.260451982434265	-0.175826343132845	-0.196228731708608	NA	0.00528238645885705	-0.0381163063516005	-0.153061487302973	-0.00271563776207739	-0.150475333633228	-0.12967390824976	0.0432780291603821	-0.0310066770747885	0.043611794695386	0.0398440545808967	0.0952537200215219	NA	-0.187601986363596	-0.202057632769707	-0.000394450177731911	NA	0.108294567489614	-0.167969798805712	NA	-0.0811297222442733	-0.0770088116218147	-0.0675176629356196	0.0119806303088037	-0.0146436982350295	-0.0099046510192021	-0.0432078184400166	-0.128550183906221	-0.0725177952422534	-0.0626607801381972	NA	-0.21284891464458	-0.0792933061663712	-0.0799509583410512	0.0536956771012499	0.133912659980771	-0.178027572702495	0.0361105377823644	0.0793557548975506	-0.275051379076147	-0.112055604067988	-0.055246310850026	-0.117190159914618	-0.08177043916982	-0.120402564984608	0.0750175085778801	0.0224335619974388	-0.120521817363923	-0.0991572949467686	0.10631737715329	NA	-0.202164183712171	-0.0868612456228555	0.141724749278929	-0.211547723002831	0.0755753133462112	-0.146326197595547	-0.0209432580949609	-0.212881021054396	-0.109458160232154	0.121794077955069	0.0308701366286506	-0.0103922450671677	-0.0366785742637136	0.0355989521314599	-0.0355640231801223	-0.0887968034717261	-0.00702989247880889	NA	0.0644580279255202	0.00378167674681599	0.0770472687500551	-0.0660016053204908	0.008290862903866	0.0307466504370529	NA	-0.0133866088045655	-0.109539661118608	0.0407331551603997	0.112815573372849	0.220841646600161	-0.0457646882414684	-0.0408382948321029	0.130058126714473	NA	0.043967082109497	-0.0797681987774867	0.00669436285535357	0.309685374824694	-0.00195602127490672	NA	-0.0509821742327303	0.134405899111781	0.0746826845898053	NA	0.120393038906971	0.00303140959487709	NA	0.116288005080575	0.159894507510607	0.0314469935522567	NA	0.0636274950826034	-0.0909595759131363	NA	NA	NA	NA	-0.0399992943646194	0.156075961648717	0.0363014121528053	NA	-0.0632005856773659	-0.138753318691399	0.102496714385259	NA	0.0370257468709481	0.138149294805642	NA	-0.0249964277208859	0.0470429467333492	-0.103099327000256	NA	-0.133747188484031	NA	-0.143429917176047	NA	-0.00122321893219726	NA	NA	NA	0.0827152849443871	0.0498065677013045	0.189952104998545	-0.105310435465234	-0.0335275594718319	-0.0780125779506584	NA	0.000296014042144073	0.0304404046818907	0.0331990862021822	0.000309068296684396	-0.0523359177229146	NA	-0.0102401806426574	-0.0315083838303653	NA	NA	NA	NA	NA	0.0859213392959523	0.0645077752198495	NA	-0.00729768110573064	0.156224497896325	-0.0326119975655579	NA	NA	NA	-0.0950889541601616	0.0483649546188246	-0.115701974897021	NA	0.115166397643178	0.0936893263828248	-0.0287902763444559	0.125704709234121	NA	-0.130965926631561	NA	NA	-0.183309798921243	NA	-0.10344649960749	0.0538562091503268	NA	NA	NA	0.150672558722094	-0.0327234879556861	0.0638381272437	-0.0666302088065397	-0.0017330404946504	0.100833531793284	-0.1509953869087	0.0472352323745513	NA	0.0538953719139478	-0.130460338881392	-0.263632081712577	0.072648690605347	-0.142315718910146	0.0946906229878366	0.126282624610798	-0.238578497525866	-0.0520296719677525	0.113812283347887	0.100101787903645	-0.160491475042559	0.0390142273733605	0.0935559612958994	NA	NA	0.100004057403438	NA	NA	-0.0741905039118661	0.0962433736427545	-0.0940220334647579	-0.0286685542413097	-0.12075891085179	-0.1979384862357	-0.0581175412135164	0.0190521552750655	-0.086343309253526	0.0513388549301862	0.0914020092967461	0.040237799123248	-0.105466028066647	-0.0626904112972224	0.118404911222249	0.0814984167306149	-0.0420770414540537	0.0700254910781227	-0.221923385638556	NA	NA	-0.0533008741058277	NA	0.00221287255342983	-0.0172566660492357	0.025846365536768	-0.0199190300970276	-0.08913056900673	0.231559562820034	0.019042629197428	0.19190671500269	NA	0.223183650428232	-0.0720122074920836	0.0830434053963466	0.177012163389872	NA	0.111835798646944	-0.0016691804927099	-0.0388995616240198	0.037803357060323	0.258233971051309	0.0289970275109594	0.0230799220272904	0.00589311388072998	0.14503982429679	-0.145936334047789	-0.00792993040671059	-0.0646425515775361	-0.050773288172669	-0.0351025376412373	0.0757503109205896	-0.120675645876884	0.191271995977878	-0.146418988648091	NA	-0.0666895998165348	0.0170820212925476	NA	0.0436603109788321	-0.0508124509362899	-0.00126520423734046	-0.0055939244793734	-0.113592477926843	0.087135032150512	-0.0573886198654001	0.0506176955712559	-0.0150053363675655	-0.143301138719095	-0.125314140050982	0.022249742002064	0.172050841029169	0.194855918075732	0.0781152478985296	NA	-0.102700995827931	NA	-0.0391130163266386	0.178522223104266	0.0840713471524394	-0.028432519206513	NA	-0.113300697696983	-0.0772437882035405	-0.0444712585889056	0.157773367556649	0.0517731735069196	0.111309747470738	-0.00730826563643901	0.119525460206575	-0.0585017596782303	-0.0688089756820407	0.0612696144584689	0.0801114903901282	0.0157300239033985	0.120753971404126	0.0246855953357501	0.121741508119217	NA	0.0889351080063154	-0.0116461591384192	-0.026579873514858	0.0205325783034761	0.0503911866140968	0.0793307048415408	NA	-0.0569246646026832	0.0951616346043591	-0.0835288825381705	-0.0226258456599014	-0.181770968396355	-0.0472486394467819	0.0100877634004569	0.170742593033615	-0.0497497684413194	-0.163091741419915	-0.147096045795736	NA	NA	-0.0063814135640761	NA	0.118711862612791	NA	NA	0.111159094316989	0.065383468727122	-0.0962454905488961	NA	-0.174042144073104	-0.0866421458371923	0.170943699117074	NA	-0.0012644986019599	-0.0559438314237076	0.0402198054210438	0.106763691531493	-0.0107066056292062	NA	0.113255537032627	-0.0244192179795895	0.0781438261314422	-0.0459605020595733	NA	0.0863411923473843	0.13724996251312	0.161888985913754	0.0862787436162049	-0.114061019819534	-0.0236998227091106	-0.1372870083706	-0.145398639887804	0.0712596473587186	0.00526650966279449	0.100517054325104	0.0177650763409277	NA	-0.21670521199933	0.0259539749323031	0.0776054263360765	NA	0.0577703686062819	-0.0565220996180749	0.143835657519868	0.062892223016062	0.0202153951999153	0.108047595106419	0.0839377982412038	-0.185008423522355	-0.0858765314492869	-0.10907394176744	0.0337791184850008	-0.134691681440907	-0.0514055374736489	0.0290485388937401	NA	0.0384920571917476	-0.0755908373245835	0.012933238072557	-0.0252310514849215	NA	0.14770818448837	NA	NA	0.0889587467915641	0.0141675720116406	0.0429791925767158	0.0288128566766338	0.0417358630361726	0.0915367856544327	NA	0.0493295581840473	0.000144655253014386	NA	0.139903151544018	NA	0.140724863944678	-0.0208571705785328	-0.264460850467042	NA	0.117674578603371	-0.0647886409598943	0.0076275656461415	NA	0.169708837201097	-0.0188983267621039	NA	NA	NA	-0.163406454799644	NA	NA	-0.0483152073244952	0.0725026240815714	0.0160069857902675	0.0185377470826387	0.0409677789244353	-0.19315780653242	-0.162598855106595	0.00648231942349589	-0.0922826422516825	0.0667823908690782	NA	NA	-0.122388928580879	-0.109598581672885	-0.0420050629338555	0.0246079754438888	-0.0460091909008318	-0.0203286496784949	NA	0.0970492092473517	0.065751457578083	0.0344212466813086	NA	NA	-0.0373573954998104	NA	-0.025024300318418	0.00852866202711404	0.0240882749861078	NA	0.00873823573513976	-0.166410697432369	-0.191964224286206	-0.0551701022289258	-0.0191103701939615	0.112010443403632	NA	NA	-0.00387817205154666	0.0853469520961781	0.117067026540711	0.079562506064054	0.138132712374198	NA	NA	0.201090559480652	NA	0.0351092411773526	-0.116313407954275	0.0510446049764935	-0.0736443421273143	-0.0996445361770439	0.0846688364954619	-0.0346971501151068	0.049909590466866	NA	0.112439822532702	0.0413273001508296	0.037636474292821	-0.0253633581187761	-0.0652624522593563	0.1001578859164	-0.100178349342436	-0.139010522787613	0.0373097651116227	-0.0200509821562453	-0.03336067670433	-0.0170841381986893	-0.0813756361743978	NA	0.0223517063145546	NA	-0.00767660730509028	0.133429299745089	NA	-0.0765550880721159	NA	NA	0.00804177361452903	NA	0.0175286884884408	-0.078883332010267	NA	-0.00246584283735987	0.0318777839520874	NA	0.0256593721609201	-0.0282134194208498	-0.0607343900223157	0.0703045698711333	-0.00219170349201309	-0.0626078519576971	0.144392240162318	-0.03257671579653	NA	-0.0283312605294029	-0.082614026267277	NA	0.0754130172086828	0.0306849073412541	NA	0.0126463972903601	0.164349536485759	NA	NA	0.0951828036657758	NA	0.0339117779365457	0.134509274695033	0.0596805235814524	-0.0805923809019784	0.0741019532077264	-0.00252970283930036	0.200703359768496	0.0181845765746695	NA	NA	-0.0939144240692228	0.0487608160673176	0.0680211337796477	0.170377426724176	0.0217984881761972	0.079400562744216	-0.140725216762368	-0.0589530135040971	-0.00956453476577315	0.0425138260432378	NA	-0.0097956303529059	0.0476353276353276	-0.193061487302973	0.0989058231729484	0.153578365219232	0.0637684513745296	NA	0.0278789482504653	-0.00859710865902816	NA	0.229458513049844	0.0657736850925705	0.0786208633875357	0.129036719501116	NA	NA	-0.0232027025835075	0.0602753742072628	0.129646035652228	NA	0.0567073289054713	NA	0.0160158062325245	-0.0552508974799996	NA	0.178557857690985	NA	NA	NA	NA	-0.100451783052402	-0.0716195214028031	-0.162923094563961	NA	0.0977615481640249	-0.156511758944382	-0.0218394150282695	-0.0477009517257195	NA	NA	-0.0218958735839671	-0.0650994504864474	-0.0523782558457481	NA	NA	-0.104453794113237	0.00656064495073783	-0.0048029072177679	0.155223906926693	0.12313654926658	0.0465578224092156	0.162117964594745	0.0540643763563087	0.145504132377197	0.146002310955871	0.0641609554303053	-0.0537852927945807	-0.029153325747753	0.0559755850158327	0.0623795789120867	NA	0.0593428770518554	0.116447478676581	0.0493002743157542	-0.00694168805623914	0.216994522505358	-0.0969094934420012	0.0901244564402459	0.0344893404955324	0.156747726531008	0.062450848085523	-0.0866756635177688	-0.0199458424845422	NA	0.00948973741543401	0.057315233785822	0.11834387376183	0.159989062651601	0.109919645771039	0.0500355463822956	-0.0308690781755797	0.0512294814461997	NA	0.0115082074215201	0.187718416201388	0.0859717922256622	-0.045823608795745	-0.0786187256770774	0.12328861369109	0.1316468647738	0.140479655649934	-0.0922198407028128	0.117705273742425	0.000876399142653013	NA	NA	NA	-0.187727589461336	-0.0559036102070158	-0.0576165400933203	0.0651068596579433	-0.0670911063480723	0.104614326162314	-0.137873756350609	NA	NA	-0.0735046263219638	0.0301747329611107	0.116313055136585	0.130798338228679	-0.190573416951126	-0.110676792534378	NA	-0.0769809390242827	-0.0624275621179646	0.100133894313461	-0.100634542615967	0.0886997786068993	0.0866559057271132	NA	-0.0435676924841012	-0.0174725904756865	-0.0244795498046272	-0.094506452153511	0.175900434847803	-0.0680959311299869	0.0990133453291348	-0.00691416827639738	NA	NA	0.0718361514646344	0.0346586929868664	NA	0.0743580923147487	0.0221093205613329	-0.264705353126406	0.289803392342092	0.00415019449075177	-0.044648725887116	0.0862205286973089	NA	-0.0783085919928025	0.0211715311405714	-0.0495938186340663	-0.0998477591666446	-0.0555109241177353	0.0194843569456573	0.154198971536433	NA	0.00127049650269465	0.0805877942720048	0.152305751810396	-0.00259144593509919	NA	0.138672876258016	0.186093690737654	0.123437855574078	0.175246663667716	NA	0.0928609104460498	NA	0.00164589452515149	-0.0228509433462994	0.039391742301959	-0.030665855185979	0.0514912721723867	NA	0.0347895883499599	0.00931332857029452	-0.0390537429546717	-0.010920060331825	0.0145611388955042	-0.0181013115997636	0.0162214989459572	-0.06650648743528	NA	0.078110661268556	NA	-0.0813908073350798	0.190836266130384	-0.0436400201106083	0.0700279608019546	0.0567299092376492	0.0873738897268309	0.229037601545342	0.0939324177714271	0.0041579564799379	-0.133718257433428	-0.117055217472875	NA	NA	NA	0.20236493697794	NA	0.112845562876523	0.216107538831997	-0.179959249556773	NA	-0.0292415301703227	0.173054607358013	0.0480685877589902	0.251966517601192	-0.0216107891649687	NA	-0.0519428788159438	-0.00128178666878357	0.113972462579274	-0.306357951187673	0.195123001067274	-0.103030174732961	-0.0304068870013142	0.154668232706927	0.014653224312667	0.0159124306492728	NA	-0.0967200303423214	-0.0270346555176277	NA	-0.0121266968325792	0.0558947897647588	-0.0158118776075432	0.161978248789394	NA	0.0516140527286038	0.14521623314193	0.0277829818387094	NA	-0.0256424369117868	0.021089502887769	-0.0627648558298713	-0.0464798496996639	-0.0667499316415725	-0.0307145440272375	NA	NA	NA	NA	-0.119496881973662	-0.000373281116315172	NA	NA	NA	NA	-0.128642974958764	-0.141246328490911	-0.0834226844133965	-0.210919707514135	NA	0.108801919328235	0.22711333386256	-0.168425992079243	NA	0.170971571714606	NA	0.14998456422605	NA	-0.00379914088892417	0.259941608672259	-0.0428338316883208	NA	0.089690843498893	0.224525063286673	0.0160482654600302	0.254152576010161	-0.110007144558228	0.0305391936351689	NA	-0.0220563979077911	-0.0160648478914733	0.109387243876408	0.159424744817968	NA	0.121147726632243	NA	NA	0.188294567489614	NA	0.0815393435826872	0.0119651073858068	-0.0900482478191457	0.104606211355437	0.04209926525716	NA	0.0114521094087658	NA	0.0407356248842317	0.185587750169794	NA	0.0129198310003264	0.109424642551578	-0.0178243497128946	0.0866209767757755	-0.0318619071560248	NA	NA	-0.00741375812583243	-0.0368934402370935	NA	NA	NA	0.0863690649449163	NA	-0.0055434715496635	0.0575567425715775	0.110355728436224	-0.105498134476463	-0.113996101364522	-0.0272329390595644	0.033228017252785	NA	NA	0.107154966350013	0.143204819489649	NA	0.156918843110794	0.190078766549355	NA	-0.0524706940806012	0.00863768269341025	0.0580300424263273	0.0100669471567304	0.0839681405625678	NA	NA	0.00955818404734813	NA	0.0658604782443792	NA	0.0295414252070599	0.0391204254981345	-0.109796159579441	0.0398528750231537	-0.0946458151411712	0.0764467730412003	0.0303754862268794	0.269064768507493	NA	0.0610438111366904	NA	0.0326271687262399	0.0342822365113387	0.115243311899659	-0.0644075749958103	NA	-0.0392481455020155	0.0196685277799829	NA	0.14787259753204	-0.05034461467898	0.0832293403191236	0.0678704806258986	0.104412867261164	0.054506452153511	0.0272608116570965	0.0466738994293174	0.0348396884619795	0.011909008317677	-0.0771309137558069	NA	NA	-0.0460797544388876	NA	NA	NA	0.0797770192197437	-0.110011378370512	-0.0221191994566608	0.0457562206169017	NA	-0.0467465798735149	-0.117378211743537	-0.00713150397360924	0.0630128866661374	0.149546364654724	0.0411505384879998	NA	-0.0398761609907121	-0.113799934728727	0.111304102387694	0.203532763532764	NA	NA	0.146912227779101	0.0508678433136638	0.0890832914362326	0.240765967205596	-0.0220493415539855	-0.0334425304084747	0.0619798364690006	-0.017235496987819	-0.114661515528389	0.165129616398966	0.00248277808649326	-0.0870037839697282	-0.137728030483448	0.107989027369832	0.0237097016044384	0.164832543903751	NA	NA	-0.0846028595873797	0.0932006738817884	-0.14769548305152	0.043088213243012	-0.00043008476445009	NA	0.10774628879892	0.03709137096134	0.143172713079834	0.170423293023912	NA	0.109290219011581	-0.0505136143526236	-0.0302220105316081	-0.0554304816843516	-0.0859940197401498	-0.108893651927708	0.0449398004815961	NA	NA	-0.100544574104946	NA	NA	-0.0172541963254038	-0.115631411358966	0.147723355649052	0.0933446234994223	0.0220810951461106	0.153695500692405	NA	NA	-0.0172220899155884	0.140504000070564	-0.0463867058294303	NA	NA	0.0703606678838877	0.0454901960784314	0.0187974209026841	NA	NA	-0.0238148412761416	0.0100937613011916	0.0345736639235091	NA	-0.0140629603168303	0.0547992908364425	-0.00213595829694901	-0.124498778368747	0.00253181974544204	0.0847379887627566	0.0938064618559974	0.117720444903107	NA	0.126415989697723	-0.0841872403482311	NA	-0.0582720753618586	-0.096347807679077	NA	0.131512441233803	NA	NA	-0.00215677454067547	0.00599472537553033	NA	0.109876249195135	-0.0888084464555053	-0.0146800384571282	-0.0336803295317227	-0.0134271828389475	-0.170285341307013	NA	0.0198075379499528	0.209430111225777	0.093757773014739	NA	NA	-0.11878595432775	-0.0734958058797068	0.0838534748132271	-0.155413370026373	0.0653697088372011	0.186264101682058	-0.15768622158715	0.185759572384959	0.0984502482954495	-0.126909945658133	0.187717004930627	0.0778591022553871	-0.0245169484797968	NA	0.148902472369965	-0.0409399099379845	0.216011925237931	0.108019016873506	0.0803796318347402	0.11658578321117	NA	0.119667645735757	-0.0341718045742814	0.0454048141973839	0.018345814259127	-0.0258368394591305	0.0548994910604818	NA	0.0408905118502642	NA	NA	0.10396443597682	0.0654533266297972	0.198613426477204	NA	-0.020174468347843	0.0713146869184021	0.0155694918543216	-0.132731426353717	0.0345905991726425	0.04952254946063	0.0252663332539494	0.0969430111225777	0.211021319008935	NA	0.20719606961093	-0.0737247845606979	0.0883967082109497	NA	NA	0.161973662159421	-0.0817538567383769	NA	0.105038060208339	NA	-0.0389574237252256	0.0505591278346696	NA	0.109777107424166	NA	-0.039656002751978	-0.210009790690905	-0.0306323375054025	NA	-0.172654159279546	0.190260820477539	0.0479528635565787	0.0962557222619142	0.0894671570832562	0.0992536141762148	-0.0351141806250165	0.0118264489781518	0.210545367944749	-0.0842408686371535	0.170957811824685	0.137278540746033	0.153911777936546	-0.0109468744762862	0.0770014024503188	0.060957370802572	0.136754253658278	-0.105813739233657	0.0700099670997504	0.0662739805773861	-0.0708140386158962	-0.0419186225997372	NA	-0.0331059423319485	-0.000622370405652139	0.14414155045734	0.0571522320129131	NA	0.202537112010796	NA	0.314025738050506	0.00336940894216436	0.0228414172686618	0.103398869219303	NA	NA	-0.0466700184347243	0.0594328455628765	-0.0597412082241804	-0.0819524930980039	0.0845785151667505	-0.0265107212475634	-0.160476303881877	-0.0530182671359142	0.0189011493036261	-0.103399222036993	-0.0877556384677128	0.121962019175641	-0.0824309429691223	-0.125550527903469	0.0512238363631553	-0.0480131953816164	-0.0869879071736657	0.064762509592231	-0.0117865805791502	0.0132158450424704	NA	NA	0.0752814162102088	NA	0.0108098057570856	-0.114556375856685	0.05584574810581	-0.0419373219373219	0.0418791070184259	-0.147044887230646	-0.127811383662777	-0.0241722455963942	-0.107895177864218	NA	-0.199376218323587	0.0139190106991965	-0.117396911081122	-0.0333197498522576	0.0324938036393145	-0.0610148800860875	-0.125063286673194	0.0288269693842449	-0.0380175173983223	0.0168671553191677	0.181664417453891	-0.151937410141744	-0.0211013204202059	0.101042047048239	NA	NA	NA	-0.136324168893828	-0.00473587185661489	-0.0798839229798982	0.0366312966932162	NA	0.113372672505799	NA	0.0204048582995951	NA	0.0773323454438006	0.0661568451042135	-0.0507679959073148	0.049933582069805	NA	-0.0511190495091424	0.00758205216409551	-0.0247325200885572	NA	-0.230676439716687	0.0959642948497438	0.111965988374657	0.114376086016953	-0.00161731629223889	0.149043246628386	0.0731320508410292	-0.105746870948109	0.0556711033491219	-0.0401407742584213	-0.0161407036948833	-0.104973494571018	0.106967972974165	NA	0.168787277394089	-0.0351184144372999	-0.0768264048759405	NA	0.0148215183509301	0.138151411711783	NA	0.00151570479743854	NA	-0.0525331428117806	0.127313392722553	-0.00614361444082806	0.13167262046519	-0.00983444029883658	0.116129237119949	-0.0554502394750073	0.0604069752057368	-0.000266024538470359	0.134845509953869	0.0111889074118176	0.0477591666446156	NA	0.208592169211364	0.0916553323983665	-0.0380838471240948	0.116316583313487	-0.00181277729265345	0.122690587706068	NA	0.167903116262249	-0.00566695774126115	0.161498254566631	NA	0.196337046739524	-0.00752736542210226	0.0289783281733746	-0.0273377259135773	0.0322697644059873	-0.211155389731241	NA	0.00810210543956674	0.16873858855283	0.175290765879001	0.0132356028331261	0.0539814594303758	0.138075555908373	-0.030826387235056	-0.0363190530373193	-0.141795312816985	NA	-0.0906110000274319	0.0471600822065218	NA	NA	0.0200777963007065	0.0311859084614503	0.0614904783325836	-0.00632496273363146	0.0781406576645816	0.0644178067088284	0.0796817584433683	NA	-0.0709780988418759	-0.0314251188554594	-0.146526950861316	0.19475148403941	NA	NA	-0.103725578400501	-0.0272858641198403	0.157188043008476	NA	0.107540948903178	0.0985913753715611	-0.066872006562409	0.238421493653692	NA	NA	NA	NA	-0.101881753151103	NA	NA	0.0368581584680656	0.0190909652209962	-0.03669939050744	0.221378635124765	-0.0160592028084288	-0.0317151349968687	NA	-0.138701807308618	-0.0839102784613621	-0.087786333606767	-0.112748538011696	0.0590772053310753	0.0176274774417189	NA	NA	NA	NA	NA	0.0882749861078034	0.0154580014641934	-0.0180258086140439	-0.0152131459871398	-0.0614795409841849	0.0854044613796936	-0.046654494456352	0.0144916338105193	0.0349437696806118	0.0359866987730765	NA	0.0434502041932382	NA	-0.00895733552080301	0.191829800746209	0.0233939297716388	0.0804050347084403	-0.0874225785680894	0.00115653638873453	0.0739971598175932	-0.0380326885590044	0.0465991020789782	0.124113501450963	NA	0.0353759713512036	0.0730981803427624	-0.00677656937718857	0.0509151208841611	0.057579494235841	0.0850629338555035	0.114504864473905	0.174857505755339	0.0708440281195699	0.175647817381564	-0.163276970707311	0.120090674146402	0.0179672408774576	-0.0926326374004393	0.0858962892399425	0.125760454429185	0.184852830920942	-0.0990899067679253	0.0803708113924832	0.0119488767166786	0.0659543277499934	NA	0.153002566748697	-0.0128535012745539	0.031222248683549	-0.0211764705882353	NA	-0.0505764159014933	0.0120459015815053	0.0253439531458107	0.0833718786659963	-0.0895490107874009	NA	0.175673573072954	NA	0.0112241891808455	-0.0856793063604209	-0.0728000493944766	NA	NA	NA	0.0569934640522876	NA	-0.128668741999307	0.0293498452012384	-0.155718910146155	-0.149418644650843	-0.00596508868954689	NA	0.0766771629929525	NA	-0.21975355684334	-0.0922216047912642	-0.011448581231863	0.0508738412143985	0.125191359494765	0.0779039101020525	-0.0473597770192197	-0.199139124835719	-0.0695760013407072	0.0566226526598044	NA	-0.175756485230169	-0.0603445264745574	NA	-0.0306725587220943	-0.144803083626613	-0.0953648575939598	0.199091847265222	-0.0170961340001588	0.0614287352367848	-0.0199246734231254	-0.000483360235682217	0.0473301403332363	NA	NA	NA	0.0880795251073889	-0.0213895724731638	0.0134137757667169	-0.00922089033544142	0.149272578127067	0.0673137343106383	0.13998112425357	NA	0.0156188863309606	-0.123492542316072	0.0481141012410362	0.0515304349360077	0.145946212943117	NA	-0.0231677736321699	0.028469212246302	0.0223682887459977	0.0255242429855433	0.038034805465146	0.0212692616407787	-0.0285612976634648	-0.0117587079816182	0.0277173577483175	0.0803330669853555	NA	0.0910125065943841	NA	0.0852890899949723	NA	NA	0.0874695033208965	0.00816737671226835	0.0864918455011334	0.0387432633872262	0.159751969163734	-0.0117675284238752	0.0846663667716299	-0.0079768551595177	0.00841893572543727	-0.0387824261508472	NA	NA	0.033951293517857	0.109475801116668	NA	-0.000879927319555803	-0.0423702292432943	0.00312878727739409	NA	-0.0508360897215386	-0.0436362160942281	0.0392029848376598	NA	NA	NA	0.0371135984758276	NA	0.0076811939350639	0.139381334180096	0.0121722103146252	-0.0704587512017853	0.090204193238249	NA	0.00298483765976026	0.124820900919972	-0.0643200762086211	-0.0543801434203911	0.0239199809478447	-0.0488627803798082	0.0417182221516587	NA	-0.0920921206989318	0.073236837695042	0.108132624169776	0.0799597787833082	NA	-0.0138512697026629	-0.0151182380284547	0.127374242544521	0.0983355825461089	0.0356871565540296	-0.118345285032592	0.0534077778659822	-0.00178278778897974	NA	-0.146518483236749	0.0327326641027992	NA	0.160177305017713	NA	0.072165683187355	-0.0614319105959973	-0.030144743457437	-0.00888677198274722	NA	0.0179637127005548	0.102111084649784	0.1814354387729	0.0472228837553915	0.0934374145519656	0.0565901934322987	0.165280975188096	0.0433443588861546	-0.0196999285544177	0.0705264921983188	NA	NA	-0.199921674472758	NA	NA	NA	-0.0536177091210175	0.0199063269032309	0.176220440492886	0.0568943222813192	0.00051370255704621	0.127406701772027	0.00588147089695077	0.10711298104487	-0.0462053575366269	0.0418300653594771	-0.0673130286752578	0.0551711606819966	NA	0.0956238257786245	0.0113400907923484	NA	-0.122586859305126	-0.0522604147371949	0.0375038148412761	NA	NA	0.0678373157630124	-0.0358512167800093	0.0886581461194464	-0.0600633307754051	0.0209058594197913	-0.148205657431664	0.0100464837306943	-0.0259635010099406	0.254789059123424	-0.040231448404823	0.260414384377233	NA	0.113490513614353	0.050840323533822	0.0497402379755321	0.275579899976185	NA	-0.160286840782197	0.179381334180096	-0.0166455858096725	NA	0.163182768384007	-0.0905224347948806	-0.0592268000317536	-0.0349095463646547	NA	-0.0418258315471938	NA	-0.0010697432369259	NA	-0.0963837950834855	-0.0100856464943152	-0.0233747032692708	0.23912628917402	-0.029125453150221	0.378234676686689	0.0804283206759987	-0.0129113633757597	NA	NA	-0.024467906820848	-0.0632711492154217	0.0424538470358904	0.151816393673979	-0.045834898961834	0.218685577694866	NA	0.118892505270214	NA	-0.0723554991047251	NA	NA	0.0995954945180951	-0.0784606564173128	0.0416504811551251	-0.0886380355111005	-0.0306563291083415	-0.17737556561086	0.0669785575048733	-0.0323410335794237	0.0763539819886569	-0.0257193511682676	NA	0.266307145440272	NA	0.0823116615067079	0.0866675487108924	-0.0249357430781579	0.080830885660607	-0.0480622370405652	NA	NA	0.104771682852178	-0.0489146445802793	-0.00207033420655712	-0.0735000396919902	-0.0582883049756115	-0.0490744709939756	0.0981588208832791	0.0879510994681273	NA	0.0834632584477786	-0.086751872138869	NA	-0.00727192541434028	-0.0176606423046052	0.118778897973944	-0.0237848517724679	-0.00665131909713953	0.0588863309606344	0.0128415054730844	-0.0392820160002823	NA	-0.013463170243356	-0.0886595573902075	0.0340313831335503	0.0993566369417763	NA	0.23657308177432	-0.123697882211814	0.0548356310585413	NA	NA	0.0530059185167544	0.189795453944061	NA	-0.0266423222460374	-0.0927010840323534	0.0310782990659152	0.0234743722050224	-0.0133926067053002	-0.0240526403993896	-0.00603671068067353	0.139351344676422	0.0797258606546532	-0.130107874008803	-0.196389969393065	-0.126884884408104	-0.103114850978628	NA	-0.0325019184461909	0.247499845642261	0.112128637329876	-0.0123246275568257	0.0446871830153564	NA	-0.160364107856368	0.0217572085064345	0.0120642481013998	NA	NA	NA	0.0232203434680215	NA	0.00614820107080169	-0.150924470552954	-0.0195376324168894	-0.00605188184135553	0.0241020348760287	NA	-0.0399047392236247	0.00348760286840782	0.04355357977649	0.105118855459413	NA	0.0878526633325395	0.0228576468824147	0.174052022968432	0.146781332416007	-0.0677956832755594	-0.0940174468347843	-0.115911901422737	-0.0978282307074877	0.0797378564561227	0.0444423275383028	-0.0217917846400819	NA	-0.0966699302303018	-0.0842207580288076	0.341320773023559	-0.0620860345937745	-0.0828913409718363	0.00439998941546929	0.109260062736284	-0.0414405546294091	-0.0416790593880377	-0.0249431522496538	-0.0771827507431223	0.0512499448722359	0.0405316962592504	0.0354063136725675	-0.0125193829218597	NA	-0.0119686345073342	-0.040437493935946	-0.0664098153881436	0.0461884222874935	0.0933400368694486	-0.0281806073756538	-0.0174426009720127	0.00705811789403121	-0.0671951875667046	NA	NA	0.0969144328896651	0.127546064759687	0.0276132765296852	0.0679075264833779	-0.0621184938212802	-0.0797128064001129	-0.0541241789600859	-0.0301161652245244	-0.0351004207350957	NA	0.138483601782048	0.217548799096787	NA	0.0691903716052323	-0.0120984714173569	-0.0272237657996172	0.0235350568477503	-0.027287978619248	0.169877484057051	0.0019143887874538	-0.024491898423787	-0.0192546726292856	-0.0596413608178314	-0.0369834087481146	NA	0.111933881964842	-0.153434062783908	0.0790117576495285	0.125305859887792	-0.0719218861633722	0.0898192691381546	0.0299573972638988	-0.000750443227223413	0.116691981335944	-0.00434988930344968	-0.0502493539026047	0.0454192797226853	0.0127476559674702	-0.0261420267612218	NA	-0.0165213939826943	NA	0.118148059943726	0.0385425101214575	0.098808711068773	-0.012809399063269	-0.139555626119094	0.0762110908240939	NA	-0.161285314845686	NA	0.00563202878992353	0.145307260106022	0.0374572429061593	0.0259497411200198	-0.117017279246381	0.143696294532208	0.124849126335194	NA	0.0174743545641378	-0.036151817452127	0.0720079736798003	NA	0.170221481305073	0.138236793592831	0.20595662106498	-0.0316452770941935	0.0358018223033703	0.0487798682225927	-0.0739650534077779	0.107705361946848	0.107424166247696	-0.0158983193439637	-0.00423769327794096	0.0991961048926993	-0.0554417718504406	-0.0643091388602225	-0.0613454702618789	-0.0385418044860769	0.02092949820504	NA	0.00787736057085902	0.0983927390119341	-0.104679244617325	-0.0177086255104831	NA	-0.138873629523784	-0.0470581178940312	0.0522709992679033	NA	0.0374854683213816	-0.0421162005062934	-0.0339495294294056	0.109115927072583	0.0987487320614256	NA	0.0801993419950076	-0.0861601968722712	0.035773596888148	0.160502765208648	0.0556389969393065	0.0226314907429459	0.0692362379049686	0.152477221207871	0.0942683002125727	0.085644024591393	NA	0.0926446332019087	NA	NA	0.0902581743448616	NA	0.115606361302956	0.0842987307383592	0.00988595168161732	-0.0185892584654195	0.0648891711430411	0.0559021989362547	-0.0422640311185203	0.00811833505331957	-0.0399371984511303	0.0498806594162631	NA	-0.025313963642137	-0.00994240251206195	-0.111903892461168	-0.0273497217150468	0.0397322113730782	NA	0.0414885378352871	-0.0162401982835419	0.00663015003572279	0.27270267171196	NA	0.0999786545297381	NA	NA	NA	0.100073209670733	NA	NA	NA	-0.169288631331975	-0.0893655455884558	NA	-0.0952999391389484	NA	0.0142845298263255	0.0570033429476154	-0.00954583542818837	NA	-0.123826307851076	0.115837104072398	0.108894710380778	0.0334068958217565	0.205919575207501	NA	0.0520942376050735	0.22266148024662	-0.0493983576336518	NA	NA	NA	0.336513984811198	0.0780118723152779	NA	0.0839512053134344	0.0321695641819481	-0.060046748343962	0.00701860231271996	NA	-0.207396117241318	0.05583499209115	0.073090065535886	0.020953489807979	-0.00619124482901573	0.0494279943196352	0.130190080530638	0.0650722835242959	NA	0.0304262919742796	-0.00154534148342198	-0.102112495920545	NA	-0.0527624743104619	-0.0723385638555917	0.0794608945692537	0.0258689458689459	-0.0407151614581955	0.0650235946830374	0.148502377109188	-0.118691399186755	NA	0.061048397766664	-0.111773702733455	0.117565910754765	0.128066823670539	0.0303059811418945	-0.0137154348919055	0.171331092941	-0.0534465878119129	-0.0661797782540817	-0.0229345611388955	0.284485724114207	0.0742540110961164	-0.0625023594683037	0.0908632566836901	0.169435403491131	-0.0341471073359618	-0.0906004075044323	-0.141173648046713	-0.101693348504494	-0.141446376121299	-0.0633413599357872	-0.130336499872104	-0.106625034179214	NA	0.049053659076999	0.0113561429970099	0.168439046333783	0.0985070519435845	0.263078510756529	NA	0.266599631305514	-0.0167824790735007	0.144718054563256	-0.0900545985375707	-0.0418318294479285	-0.16354158397502	-0.166794563079393	NA	-0.0941345823079569	-0.0304262919742796	0.126402593774761	NA	0.0535224436153229	0.0534056609598405	-0.0526245225935628	-0.0445675778183518	-0.0258488352606	-0.00984467201185467	0.112322334241839	0.0748220475774655	-0.0938657352279643	-0.16333800816773	0.0228064883173242	-0.192166036005045	-0.0486613214786589	NA	-0.0676326874681529	-0.173759889920881	NA	-0.00388946221763559	0.0498979474830868	NA	-0.0369177846577227	NA	0.106086987201538	0.0610106462738042	0.0119404090921119	0.041627548005257	-0.0763045875120179	-0.0857685692360615	-0.182955730200312	-0.0165245693419068	0.0188743351591649	-0.00682772794227903	-0.0528178666878357	-0.0544140139186579	NA	0.00399671879548041	0.149386185423337	NA	-0.111057482822189	0.0486881356231201	0.0670025491078123	-0.109902004886525	-0.0623988129800584	0.102722164889348	0.0382087445864536	NA	-0.0854877263545994	-0.140806364831133	0.156707858132007	0.0165545588455805	0.153166274156986	0.0105273742425445	-0.0462081800781491	-0.129479505702416	0.0680327767634269	0.0598999761848059	0.0742395455708149	0.0699789191430058	0.0718850230553153	0.0345048644739047	-0.0234803701057571	0.128078819472008	0.0628223651133868	0.159118661409683	0.0602418565266862	0.174134229490267	-0.220344879292248	-0.208872659275136	NA	-0.094473640108315	0.0190348672082418	-0.0795208735766011	0.0106131089412823	1	NA	NA	0.171012498566678	-0.0312360085734699	0.081582034523211	NA	0.087847018249495	NA	0.156948126979087	0.0998068323145722	NA	0.112054555498625	0.058468594815344	-0.115986345955386	0.0424386758752084	0.030890952872377	-0.0341001825831547	-0.0933996712973702	0.103804962380814	-0.0708913056900673	NA	NA	0.0361927443041994	NA	-0.077097721679765	-0.0440157709507555	NA	0.0902056124655444	-0.00456052146454623	-0.10921295193741	-0.043064221640073	0.0201335414957706	0.081305609034392	NA	-0.104413925714235	-0.122132077302356	0.0452654512097237	0.126278743616205	0.0863517768780927	0.0449362723046934	-0.0326381060746386	-0.123010593351151	0.19113474989636	-0.0279491589708308	-0.113798523457966	NA	0.0787905409577236	-0.00870754059608549	-0.097172342621259	-0.227218826351953	-0.114074426891764	0.0152092649925467	0.028854841981777	-0.0633988692193027	NA	NA	NA	NA	-0.274361468282702	NA	0.0791094881497358	0.0307621744154252	0.0426126149965159	-0.0503047462799785	0.158985296322758	-0.129122807017544	-0.135279475712912	-0.00701084032353382	0.134334982756035	-0.0914369382480838	-0.0977216797650234	0.0661808367071525	-0.183867763929683	0.0616623005477495	NA	-0.112443703527295	-0.115184038527692	-0.086079048803507	-0.00652430472863909	-0.0894876205092923	0.0628523546170605	-0.0208254169864077	0.159857108835437	NA	0.000939200691522673	-0.0809286161608143	0.0742762386106039	-0.0849602639076323	0.0708147442512768	0.095729318268018	0.00252652748008785	0.0390569183138843	0.138027572702495	0.0705575401550634	-0.00243126670371252	0.10941546929163	-0.177025923279793	-0.00201529464687359	NA	0.0544080160179231	0.263956321169943	NA	0.0425300556569906	0.0309683990869431	-0.118850167147381	NA	-0.0902793434062784	-0.0272583419332645	-0.0535990050541134	NA	-0.187426988789218	0.0372134458821765	-0.00144514125938275	-0.0680680585324548	NA	-0.219914088892417	0.101240683407866	-0.0477535215615711	-0.159449604403165	-0.0818515872385841	0.0210212308045125	NA	NA	0.178046977675461	0.0452132341915624	-0.0247487497023101	0.157246257927372	-0.113511329858079	-0.00389969393065368	0.0625023594683037	0.0671006324257098	-0.0580829650798691	0.129873955880148	0.091996154287176	0.16885184303141	-0.0147541301720868	0.034338334524093	NA	-0.0272318806064936	0.0759701163416334	NA	0.0493754244837836	-0.00389651857144117	-0.0158058797068085	-0.170511144628792	-0.0700759440078326	0.00376632884372822	-0.0738867278805359	NA	0.0146652201141365	0.136766955095128	-0.0683799493706615	-0.0434590246354952	-0.0519160646714826	NA	-0.0969267815088248	-0.0607590872606352	NA	0.0993012445644025	0.0916380443315428	NA	-0.0239820768613338	NA	0.168119746324081	0.0259539749323031	-0.132324274739135	-0.109426053822339	0.113096416254311	-0.101994301994302	NA	0.0414966526421635	0.062167535480229	NA	-0.0801263087331199	NA	0.0538389210835031	-0.00651760119252379	-0.109689608636977	-0.0433852857382269	-0.0432868496026391	0.0375228669965512	0.0101138719095375	-0.0999080909916823	-0.0998879803833364	0.0330336147054413	-0.0816776481172766	NA	-0.106475439478535	0.0207604985313964	-0.00923817840226509	-0.0743612676739612	0.0155867799211452	0.0682942146719236	NA	-0.0986954565901934	-0.0169592407363305	NA	-0.0798221798840994	-0.114747250227126	0.048820795074665	0.167125506072874	-0.178393797465005	0.00739258906441569	0.0486211002619671	-0.0916323992484983	NA	0.0697531158212273	0.0343446852425181	-0.110854965467969	-0.0457170739830761	-0.0403252979104372	NA	NA	-0.132345796618242	-0.0552258474239898	0.070431937057324	-0.181187407936634	0.0405429864253394	0.303935857743907	-0.0907020189992326	0.0181023700528344	0.0299792719606961	-0.0515075017861396	NA	0.0576218323586745	-0.0505658313707849	0.0327023188942694	-0.00479726213472343	-0.0195729141859173	0.120908505552468	0.0524985666781332	0.0881945436744198	0.161649775519745	NA	0.23406878180872	-0.0969052596297178	0.137158582731338	0.00154816402494421	0.0264320429026311	NA	-0.0240723981900452	0.0284833249539132	-0.0374194914132995	-0.07911478041509	-0.00932250183024177	-0.016835226803139	0.00520723629082762	0.0280673528970743	-0.0602146895645348	-0.00435765129263581	0.135828812856677	-0.142241274377497	NA	-0.131303220343468	NA	-0.0542023233044905	NA	0.128201247210535	0.064221287255343	0.266055939244794	-0.0706503312076067	0.150677498169758	0.0412235717498875	NA	-0.000256498460832826	-0.0342102617025218	-0.126969913471461	-0.0206341897982765	-0.217232321628606	NA	NA	0.105416986407698	-0.0505972321452198	-0.0683175006394821	NA	-0.0604955324459968	0.167442689176435	-0.0136932073774179	0.101786139557037	0.00484877351750417	-0.0442193467580465	-0.077474530972983	-0.0768154675275418	NA	NA	0.120067035361153	0.046490081412682	0.078104310550131	-0.139110370193962	0.0497956303529059	-0.0711827331022377	0.0497201273671862	0.0794023268326674	0.0111222258493845	-0.0619747260789367	-0.0193901546223528	0.0135351498276141	-0.0246443156659875	0.236144761098321	-0.119706102863998	0.0393984458380743	-0.0838256022156951	-0.0269697370626163	-0.0306609157383151	-0.0701627371596412	-0.0977118008696956	0.109776048971095	0.140812362731867	0.099170349201309	-0.113610118811357	0.0302491774937595	-0.00766425868593051	0.0615663341359936	0.152281407389767	-0.0265498840111843	NA	-0.0537256666049236	0.154280825240578	0.103310311979043	0.0659155236181037	NA	-0.0457001226041474	-0.064686653788821	0.0503576689335203	0.00671447346369947	NA	NA	0.0450071886604394	-0.0350584354299525	-0.0362336711562718	-0.20214936536918	0.106535418485883	-0.0474331630987978	-0.0267121801487127	0.126160902507652	-0.163056106833197	0.076290827622097	0.0079415733904898	NA	0.133361205930865	0.237876743139901	-0.00338846109743943	-0.00286452682737512	-0.0389055595247546	0.0469917881682588	0.0478265548234589	0.0831884134670512	-0.061440378220564	NA	0.108095225494606	0.157035272948586	0.0896347454861387	-0.00231801222513297	-0.0481488580304711	NA	-0.103501891984864	0.0462607499140007	0.184470216406924	0.109740414384377	0.106008308856606	NA	0.256030977393207	-0.060859993120055	-0.0722637665052526	-0.110394185564464	NA	-0.130152681855468	NA	0.100131777407319	-0.0998272957406084	0.0409857726266395	NA	-0.088866308556711	-0.0754835807467386	0.130785636791829	0.0396877563441031	0.0434279766787507	-0.0299461070978099	-0.0174203734575252	NA	-0.0780863168479268	-0.15553544494721	0.0422301606202535	0.121396805235815	0.0574556552265531	0.176624769565946	0.0276344455911019	0.000252264648549478	-0.0831305513658455	-0.159036102070158	0.030508148369378	NA	-0.093246892999215	-0.0501526862791572	-0.0282726927928166	0.0337073230581642	0.17346775687333	-0.0568385770862551	NA	-0.166065641731276	-0.175608301800252	0.147495435421132	NA	NA	0.0335384968202306	0.0715147345487903	0.0128467977384386	NA	-0.13961489949106	0.0551309394653048	0.151420885043176	-0.0553306342780027	-0.133997689044129	NA	-0.104975611477159	0.124516772070952	NA	0.0057685692360615	-0.103685710001499	0.0268120275550616	-0.135387790743828	0.0435077134767537	-0.00730191491801399	-0.024814373792702	NA	-0.102220810951461	0.112279643301315	NA	-0.182671359141947	0.07983558695633	0.168442221692996	0.197427253402486	0.0695311934940418	0.101706755576725	0.0665530593703968	NA	0.0783262328773165	0.0350739594083247	0.0317666463796495	NA	0.133515387261517	NA	-0.100612315101479	-0.108811092588182	0.0782052164095508	0.038883332010267	0.0757298474945534	NA	-0.106488846550766	-0.00329955103948912	-0.018899738032865	NA	0.0089693313222725	NA	NA	-0.208109161793372	-0.0711672091238655	NA	-0.0944496485053761	0.027276688453159	-0.0705183773914424	-0.0342734160690817	-0.121279669762642	NA	NA	-0.103495541266439	NA	NA	NA	0.0469924938036393	0.190286928986619	NA	-0.0910382542580685	0.0669633863441913	NA	-0.0845333619586115	NA	0.152421828830498	NA	-0.00704224109796865	-0.030555776066612	0.105568345196828	0.0290473065939252	NA	-0.0959967540772494	0.223179063798259	0.148958217565029	NA	-0.0057533980753795	0.157577200920854	0.0115847688603107	-0.193264004657194	NA	0.0893962407275101	-0.0820675116650349	NA	-0.0405232286346837	-0.0854051670150741	-0.146077461123901	-0.0465525301438614	NA	0.069953869086996	0.129106577403791	-0.140785195769716	0.0283129140095084	0.0402081624372646	NA	-0.0805461688890805	0.0598061266791917	0.0570933114586365	-0.0956562850061302	-0.0492261826007956	0.0379698870101347	0.0833313046316142	0.0872606352482513	-0.0311590943169891	0.0136173515740079	-0.164530531960873	-0.0245356478173816	0.0747419579617722	-0.0745542589505438	NA	0.0367022130489623	0.0511426882943911	-0.00146207663747777	0.0841046810087058	0.197581081915447	0.0563894401665299	0.0993075952828275	0.012851031550722	-0.109892478808887	-0.0509740414384377	-0.0395872033023736	0.140694874441004	-0.0243881700228449	NA	-0.131144099565152	0.0367389060887513	0.0774014977110952	-0.0963037054677922	-0.0986548825558114	0.11327176664638	-0.0266850131865612	0.0507383592213314	-0.114913427359248	0.0245116562144426	0.182113201555926	-0.133181974544204	-0.170257115891791	-0.185444859005231	-0.168137034390904	NA	-0.0327393647517486	0.10713838391857	NA	0.107471091000503	NA	-0.126584989371367	0.0898503170948991	-0.0155567904174715	0.146716766778686	-0.0783022412743775	0.00460991594118529	-0.0689790338087552	0.073583304666896	-0.0224716643292495	0.023515651874785	-0.0383302936616562	-0.00300283136196449	0.0601307189542484	0.101070272463461	-0.0133315692448819	-0.0928898414966526	-0.153409012727898	0.105858714155928	NA	0.0512199553685622	-0.0362918860751678	-0.0710511321037637	0.00380231624813668	-0.101151067714535	0.0270734654635583	NA	-0.00516525098568442	NA	0.000357757137942896	0.105004542527762	0.119882864526827	0.0589166732819984	-0.000410679791484745	0.0918407461953684	-0.0997105130851261	-0.200718530930516	-0.101515528388593	-0.0950279166997433	-0.0247773279352227	0.00304164130789518	NA	0.01221631252591	NA	0.14859340407328	-0.133533028146031	0.205679659178111	-0.0301098145060993	-0.108890219796837	0.0560722570629691	-0.0257031215545147	0.0867970328032247	-0.0343051696612068	-0.0665742284318136	-0.143196188086775	-0.0553468638917555	-0.0800867931518086	0.0542859410970866	0.0398733384491898	NA	0.0207266280331296	-0.0125267920933556	0.0289792127736952	-0.0597052208197719	NA	NA	NA	-0.0437236379032045	-0.0464156368800332	NA	NA	0.023552344914574	-0.0088518430314096	-0.108334083070925	0.0485939332998157	NA	NA	NA	0.0655581134838101	NA	-0.0288456687218297	0.059189401356584	0.0516161696347455	0.0706289919671346	0.175941714517566	0.0695724793004051	-0.0444423275383028	-0.101339472361144	NA	0.0582964197824879	NA	0.0619971245358242	0.0262048283100915	-0.083854533266298	0.0342190821447787	-0.141021936439893	-0.0574288410820919	-0.0589752410185847	-0.198514125807215	-0.0203522884637436	NA	0.0759178993234721	NA	-0.0700272551665741	-0.129129510553659	0.0457689220537518	-0.175651698376157	NA	0.0622306898467889	NA	-0.127396822876699	0.00517512988101223	0.0244075749958103	0.028577880094908	-0.121221102026056	-0.0285962266148025	0.119450662856236	-0.197737027334551	0.0787542007356249	-0.0910259056389087	0.243619909502262	0.0285863477194747	0.0306806735289707	0.0375151050073651	-0.284587335609007	NA	NA	-0.150480625898583	0.0338839053390137	-0.0466703712524146	0.181357113245658	NA	0.0299087084226403	0.021912095472467	0.192998332936413	-0.0911814982403218	NA	NA	NA	0.219214804230284	-0.0982427914935655	-0.182816720030342	0.127340019228564	NA	0.0666917167226765	-0.0593291171619345	0.0370846674252247	-0.0516814409074471	0.139637479823238	0.0480541222336888	0.0148321028816385	0.125647199950606	-0.0533576777539626	0.185687597576142	NA	-0.0545745459677348	NA	0.0392798990941406	0.00720453723549699	-0.0137337814118	-0.0164892875728789	NA	-0.0963054695562436	-0.0189921762677181	-0.116321875578842	0.044614518311953	-0.114679509230593	0.0160415619239149	0.0778806241344941	0.0200912033729371	-0.073263299021813	-0.0360629073941767	-0.0293279705044411	-0.0839854286293915	-0.0306690305451915	0.206106215765658	NA	-0.00621876460885749	-0.184022298078026	-0.171953463346652	-0.0998728092226544	-0.0947248463037937	-0.146513190971395	-0.0215882088327909	0.0128732590652095	-0.0853638873453115	-0.135379675936951	NA	0.0410838559445371	0.114468877069496	-0.0965284503364999	0.0106953154631173	0.0624406163725049	-0.00351053601827596	NA	-0.008208656382031	0.111238831114992	NA	0.052136575727907	NA	NA	-0.195399257318762	0.0886225115327283	NA	-0.0833722314836866	0.0313333862559869	-0.0776961004824782	-0.0449443871115698	-0.121358700925264	-0.14559551215898	NA	-0.172539155931233	-0.111356319405855	-0.0425932100235506	-0.121124782796609	0.0234302699937375	-0.0758413378846815	NA	-0.120188757464299	-0.0176980409797747	-0.114409603697529	-0.0763910278461362	-0.264266095102008	-0.148487205948506	NA	-0.02334488811269	0.0227500374868796	-0.145957855926896	-0.171324036587195	-0.151203902163654	0.0280737036154993	-0.129738826704771	-0.0479408677551092	0.0437553914953296	-0.073663041464899	-0.109651151508737	-0.0308761345293853	-0.133249009905357	-0.0343312781702875	-0.0607555590837325	-0.165562523704939	-0.0232376315348452	NA	0.0238120187346194	-0.0676280948726769	-0.313541319361753	NA	-0.1603665775802	-0.0409970627927284	-0.0195482169475978	-0.0730893663473111	0.0260146595750311	0.082835242959082	NA	NA	-0.169641096204564	NA	-0.0414028031365493	NA	-0.0478576027802034	0.0567814206204299	0.0209587820733332	NA	-0.00540516701507414	0.0392848385418045	-0.0492297107776984	0.128087639914265	NA	-0.0919915676572023	-0.0732444878802891	-0.102245340799427	-0.184930586138391	0.0199490178437547	-0.0493119172995334	NA	-0.00849443871115698	-0.0259694989106754	0.190409709542836	-0.0269658560680233	-0.0582166829844848	-0.154940594321399	-0.184386405934394	NA	NA	0.0267742760622018	-0.0188425815670398	NA	NA	0.087652262884461	0.0119389999274961	-0.000484418688753054	-0.0584008538188105	NA	NA	0.108973388725711	0.0355188625157665	-0.057683222636783	-0.0207333315692449	-0.034743016414843	0.0906180483889462	0.11084473375495	-0.039656002751978	-0.0774297231263176	-0.0371961578153529	0.00648902353197179	-0.104708881303309	NA	-0.0140467307030775	-0.00985208118335053	-0.109672673387844	-0.0315101479188167	-0.100643715875914	NA	-0.0741100614784825	NA	-0.0224670776992758	-0.0579245499369338	NA	NA	-0.164536177043917	-0.0192444409162675	0.0128026955271537	-0.103159658825294	NA	0.0990581531758002	NA	NA	-0.125113386785213	0.0938865514716908	0.00406481260970425	0.0564430684554524	-0.0439272137104954	NA	-0.125546294091186	-0.0943854356857453	NA	-0.103190706782038	-0.0561093029204484	-0.0380972541963254	NA	-0.0662828010196431	-0.206010602171593	0.0539020754500631	0.0203981547634798	0.118781720515467	-0.0336461062157657	0.128023779912325	0.163377523749041	-0.0227521543930213	-0.090606405405167	0.0870087234173921	-0.110750178613956	-0.105176364742928	-0.144425568698015	0.0721893219726037	-0.126042355763718	-0.0566808675787004	0.145047586285976	0.0992490275462412	-0.104494368147619	-0.0130133276882503	-0.00391733481516763	-0.0560080442433384	0.0508456157991762	-0.103072865673485	-0.101741684528062	-0.0835779241971192	-0.245549469450398	-0.0347222001711166	-0.104624557875332	-0.1753525089748	NA	0.0340447902057809	-0.0688276750196255	NA	-0.0280924029530841	-0.053155866035123	0.00462438146648673	0.0884954971642278	0.0165157488996498	-0.014579838233089	-0.144063930565479	-0.0155529094228785	-0.0968844433859914	-0.0546066523775502	-0.0913787233291877	-0.0672518207379027	0.0472288816561262	-0.0834456175632646	-0.0418445308847786	NA	0.000175350392068658	-0.04800508057474	NA	0.0568590405122913	NA	-0.170576768719184	NA	-0.1273350797809	0.185850599349051	-0.0273169096698508	NA	-0.0360195108182724	-0.056101188113572	NA	NA	NA	-0.145162604853007	-0.134794704206469	0.00497190689141154	NA	0.0134716378679227	-0.0575925484903813	-0.0581217750257998	-0.0762989424289734	-0.232820160002823	NA	NA	NA	NA	0.0482548754994575	-0.0241359053742955	-0.0934547026187893	0.12866308556711	-0.0752803577571379	NA	NA	NA	-0.0632573893255008	0.20139151297046	-0.138974888200894	0.0147583639843702	NA	-0.0812016970530902	-0.165050938054034	NA	0.0724317077258254	NA	-0.0199387861307366	-0.0473110881779612	-0.0610589822973724	-0.0315161458195514	NA	-0.0418896915491343	-0.101855291824332	-0.0945625501662653	-0.053517504167659	NA	-0.195468056768366	-0.0813897488820089	-0.155997988939165	-0.230461926560998	NA	NA	-0.0467359953428065	-0.0396189568944987	-0.0684067635151226	-0.0809317915200268	0.0987039242147601	-0.0846240286487965	-0.0939151297046034	-0.0660160708457922	-0.191499916205799	-0.0900807070466513	NA	-0.01221631252591	-0.13726266394997	-0.0146299383451086	-0.163467139442372	NA	-0.194287175959003	-0.0767868892946292	-0.12594391962813	-0.0615772714843922	-0.0525056230319388	-0.0816741199403738	-0.00106515660695227	-0.0652765649669674	-0.185511894366384	-0.0955737256666049	NA	-0.060935848923465	-0.0800931438702337	-0.0872856853042612	-0.0638589434874264	-0.00153334568195249	-0.0813424713115116	NA	-0.209304508128038	NA	0.0721646247342842	-0.0877157700687112	0.195419914390545	0.00497367097986293	-0.0778766354217228	-0.106966561703404	-0.183614440828063	NA	-0.0645388231765941	0.145694301112258	-0.00298977710742417	-0.061613611706491	-0.0905972321452198	-0.113911425118855	-0.109925996489464	-0.0318883684827957	-0.137281716105246	NA	-0.0649996030800984	0.0960394450177732	NA	-0.0586622917273072	NA	NA	0.0551831564834661	-0.0159836998227091	NA	NA	NA	NA	NA	NA	NA	NA	NA	-0.034167570761998	-0.0341411094352271	-0.193818281248622	-0.109873426653612	-0.0702562338475651	-0.146427456272658	0.0115489588834166	-0.0431333739073677	-0.0991520026814144	-0.13783070043132	-0.0377306766161255	-0.0860776375327459	-0.114943064045231	-0.0241641307895178	0.0164218993940356	-0.0398031277288243	NA	-0.261172236775952	-0.0686650260644069	-0.145915164986372	-0.0416582431443113	-0.0550886013424713	-0.0885166662256446	-0.0428158417626634	NA	-0.134696268070881	-0.157511929648153	-0.111902834008097	-0.0792216841752446	-0.00868143208700484	NA	-0.108426874123469	-0.307672549901652	-0.0413452938530338	-0.141836592486747	-0.0582325597805474	-0.00643892284759158	-0.19023718169229	NA	-0.0534547026187893	-0.069207659672056	-0.152615878560151	-0.0348015841514294	-0.0668487205948506	-0.0451885369532428	0.083425859772609	-0.0540439081615552	-0.117153466874829	-0.291451050955695	-0.0798253552433119	0.0411159623543524	0.00578762139133656	0.0377733675566493	NA	-0.0489382833655279	0.0174535383204114	-0.107197313928124	0.00519206513014563	-0.174932303105678	-0.0790555070431231	-0.0929589937639473	-0.228333730253235	-0.0915678336111773	-0.0878530161502298	-0.097105307260106	NA	-0.127126564525945	-0.118894974994046	-0.228682666948921	-0.153872615172925	-0.0343598564032001	-0.00383124729873956	-0.151964577103896	-0.212980162825364	-0.178085081986011	NA	NA	-0.0810210543956674	-0.0420957370802572	NA	NA	-0.0390473922362467	0.0388794510156739	-0.014579838233089	-0.0874437476295061	0.0270561773967347	0.0148624452030025	0.0622677357042682	-0.136170528800555	-0.240082206521835	0.0651527259576795	-0.0414476109832147	0.0356688100341351	0.0417969004965909	-0.038889682728692	NA	-0.100935496105775	-0.09809672496979	NA	0.0608518783131786	-0.0595958473357854	NA	0.0855762835948594	NA	-0.0467261164474787	NA	-0.0508893651927708	-0.16734778121775	-0.0250909828618807	NA	0.0947192012207492	-0.0409010963809725	NA	NA	-0.0964910516613303	-0.129499263493072	-0.00752313160981892	-0.0122872288816561	0.0142383107088989	NA	-0.115565434450883	-0.232002681414446	NA	-0.259748970213367	-0.248179019696048	-0.164694945004543	-0.21987986557646	-0.233151123561265	-0.0439293306166371	-0.154952590122869	-0.017153290465984	-0.0561371755179805	-0.247320967073289	NA	NA	-0.00403552874141109	-0.144155310347261	-0.123159835234139	-0.150021270498379	NA	0.0417238672347032	-0.0054259832588006	-0.13164721759149	NA	-0.200566978028278	-0.101618383708501	NA	-0.0403344711703845	-0.0285644730226774	NA	-0.202132077302356	-0.11057870921648	NA	-0.0706997256842458	0.0042923800199342	-0.201276494403429	0.0947608337082021	0.16455240665767	-0.0400373986751696	-0.0151976220087675	-0.146072521676237	0.0928019898917732	NA	NA	NA	-0.0834219787780159	-0.144260802836654	-0.192628227179311	-0.0326645674014095	NA	0.0817485644730227	-0.0609436109126512	-0.000170410944404752	-0.014686036357863	-0.0641613082479956	0.0295029680788195	-0.0693082127137855	-0.123092094237605	-0.133097651116227	-0.163269208718125	NA	-0.144999250262408	-0.0405017067555767	0.0612537376624064	NA	0.00268670671147451	-0.0643722932267824	NA	-0.18544518614723	NA	-0.0292683443147839	NA	-0.0897599957661877	-0.17699699222919	NA	0.0158333994866503	-0.0676517396251085	-0.187996789359018	-0.062855529976273	-0.0717140765437979	-0.156767131503974	0.0496467412876082	0.0800285782329126	-0.0466714297054854	NA	-0.0665654079895566	-0.0651139160117488	0.0142534818695809	-0.0089407530893599	NA	NA	NA	NA	-0.0341393453467757	-0.181297134238311	0.0160225097686398	-0.12426203769857	0.0382041613262561	-0.169060005468674	0.0144284794439593	-0.226183306430984	-0.150799573090595	NA	NA	-0.163219461423796	-0.0091069302214813	-0.0435645171248886	-0.0509726301676766	0.0026634207439161	0.137450010143509	0.051013557019749	-0.0896883737750611	-0.174163160540869	-0.126830550483801	0.0377109188254699	-0.0778845051290872	NA	-0.0584601271907774	0.055164104328191	0.214916426309615	0.0146818038405797	NA	0.0597891914300583	0.106975382145661	-0.1354795233433	NA	0.201035872738659	0.00596896968413996	-0.0942019704868002	-0.155361505825902	0.0068030307039595	-0.180203752216136	-0.0546606334841629	NA	-0.118901678530162	0.0304552230248825	0.0563097033685269	-0.169173965582634	0.0243673537791185	NA	-0.00699284662132959	-0.0835050747095939	-0.038718918966597	NA	-0.105433216021451	NA	0.0512330096231025	-0.02514073015621	-0.104835190036428	-0.0445823961613435	0.00678433136637471	-0.0687592283877114	-0.0636571317685869	-0.0742822365113387	0.0136297001931677	0.0356074197560266	-0.00240057156465825	-0.0445188889770933	0.151057835639879	-0.0020975011687086	0.235423601739391	-0.0908311502738747	NA	0.109670556481702	0.0401767616628298	-0.17655350039251	-0.0630823917511224	-0.0304245278858282	-0.0418078378449896	-0.0099113545553174	0.0015869739708749	-0.1264495073783	-0.0882838065500604	-0.199288719536398	NA	-0.132929004260274	0.0135143288084465	NA	-0.195424307374772	NA	-0.0849147504255863	0.0486768454570312	-0.0357563119751893	NA	-0.101465428276574	NA	-0.0576317112540023	0.00758346343485662	-0.227204360826652	-0.106825787444982	-0.0793561147148014	NA	-0.022505182009826	NA	-0.0548384536000635	-0.061181944658953	NA	-0.120211690614167	0.00179795894966174	-0.0171786933396841	0.136343926684484	0.00395685039647888	0.170106654151047	-0.023019943019943	-0.00497543506831432	0.0341820393023066	0.0286650260644069	NA	0.0758099371102467	-0.219527753521562	0.0845090100817655	0.00914609298510227	0.00978398736912669	0.0407430340557276	-0.00223510006791741	-0.0137510694786237	NA	-0.101873118103351	-0.0943540349113105	0.133629182753318	-0.0190951990332795	-0.115693860090145	0.00627204008008962	-0.266167076817232	0.00512009032132871	-0.156208268282572	-0.0381854586188951	0.0146052411067891	-0.124706235170631	NA	0.0997507343018179	0.0321469838497702	-0.0171194199677172	-0.115832870260115	0.037721150538488	-0.0468189075000221	NA	0.0303250359719719	-0.147452744480608	-0.189657166138073	-0.0166357069143447	0.103645841602498	0.121143129316504	-0.0271119225917988	-0.0715136760957194	0.173575719086555	-0.0818752260238328	-0.0295636527215475	NA	0.077340460250677	0.0443992837800887	-0.118468065588809	-0.0093690737653586	0.0197634357386679	0.0887481146304676	-0.0647910878251436	-0.0575255131292283	-0.0311629753115821	-0.154492868672435	0.0991841090912298	-0.0152029142741217	-0.0979016167870657	-0.00998474063489543	-0.0264129907473561	0.0152117347163787	NA	-0.0570957811824685	-0.110327503021001	NA	-0.0254279237560971	NA	0.0632376315348452	-0.0116613302991012	-0.117010575710266	0.0136692157744789	0.100528697308883	0.115871680206046	0.118966949802863	0.0087392941882106	0.0542277261781906	-0.0545512600001764	-0.0466583754509451	-0.157944484136435	-0.142064159896977	-0.0150328561474072	-0.126521129369427	NA	0.0836354334806347	-0.147970328032248	-0.132897956303529	-0.0139137184338423	0.0684480431848853	0.0810245825725702	0.173386255986875	-0.00985525654256304	-0.025885528300389	0.0191759942843534	NA	-0.0421550104522241	-0.0210656858334877	-0.105629382657246	-0.153262593386432	-0.0374801793619452	0.0697100720630132	NA	-0.161319890979334	-0.115515334338864	NA	NA	0.0987053354855212	-0.126113977754845	-0.00638423610559833	-0.100729097756962	0.00301588561650481	0.200752560133365	-0.0303599622485071	0.0884016476586136	NA	0.0389918268892795	-0.152596120769495	-0.143180311289312	NA	-0.133292053663571	0.000358462773323454	0.0747938221622432	-0.0256078607781394	-0.0541222336887972	NA	-0.0588256463179064	-0.0172852442821483	-0.05786915755956	NA	-0.0149746412285112	-0.0314293526677428	0.0101138719095375	0.055867269984917	0.01163451615464	-0.00407116332812927	-0.0319024811904069	-0.281392218605841	0.0321882635195329	0.0277032450407063	0.034204263801787	-0.0631533081068685	NA	0.0157642472193556	-0.031806514778651	NA	0.0318502641722456	-0.0214283824190945	0.0628354193679271	-0.0127906997256842	-0.157474530972983	NA	-0.077441718927787	0.0429393241777143	-0.00458945251514911	-0.106502253622997	0.0617064027590343	NA	-0.100709339966306	0.084165718469124	-0.0579845289442813	0.0852121757384915	-0.147659495647112	-0.0681417974297231	-0.0947728295096716	-0.105256807176312	NA	-0.0678299065915165	0.0250885131380487	0.0888853607119861	-0.0460303599622485	0.297403438208392	-0.02238381272437	-0.00631155566140086	-0.0184587159200162	0.0950663738279837	0.085367062704524	NA	-0.0903855415310524	-0.0674231077946248	0.00899579264904342	0.160680232506858	-0.010390128161026	-0.047989909414058	0.0143972563482714	0.0230471099820945	0.0686205770880704	0.070942817072848	0.0561170649096346	0.0758346343485662	NA	0.164967320261438	-0.0826895292529967	-0.0885172032597891	NA	0.0693230310567772	-0.0255679923791379	-0.0725925925925926	-0.0523807255695801	-0.0525105624796027	0.211484921453962	-0.035332221957609	-0.076440069505085	NA	0.102197877801593	-0.0550543780265143	-0.0576260661709578	-0.120080442433384	-0.0728427403350004	-0.151918357986469	0.059100844116324	-0.0257593982482072	0.0455194799467245	0.0243567692484101	-0.0136755676991496	NA	0.0583578100605964	-0.0817002284494544	0.0315983523413864	-0.0283774796468295	-0.167877360570859	0.140964779974068	NA	-0.12072080654124	-0.107431575419192	-0.0426736524569342	0.0401464193414658	-0.00607728471505561	-0.0692591710548367	0.0729708131565717	NA	NA	-0.0209633687033068	-0.123147486614979	NA	-0.0837398675169573	-0.122726222292786	0.0506438040803366	0.0584301376871036	0.0719681052807988	0.149211893484339	0.0267816852336976	-0.0655069549187196	-0.0101600910269641	0.115942949379482	NA	-0.0423928095754721	NA	NA	0.0361115962354352	NA	NA	NA	-0.0941702168946751	0.0212004621911743	-0.0230915650110697	-0.0526781508824852	-0.0998534042496891	NA	0.0513071013380611	-0.0117403614617237	NA	-0.0330018640242267	-0.00168858546567525	-0.112595415134115	-0.111799458424845	0.0842017058735325	-0.0970933114586365	-0.117722208991559	-0.196525451386133	0.016058144355358	-0.0500433083714817	-0.0464766743404514	0.118603547581876	-0.00899861519056566	-0.0180067564587688	-0.139302655835164	0.190464043467139	0.032706905524243	-0.0732775946016775	0.00895274889082939	-0.171290166088928	0.190358198160056	0.111543146211457	NA	NA	0.22922831972589	NA	NA	-0.0186121916152876	0.00528944281266263	NA	-0.0646146789800041	0.0206768807388002
b2507	NA	NA	NA	NA	NA	NA	NA	NA	NA	NA	NA	NA	NA	NA	NA	NA	NA	NA	NA	NA	NA	NA	NA	NA	NA	NA	NA	NA	NA	NA	NA	NA	NA	NA	NA	NA	NA	NA	NA	NA	NA	NA	NA	NA	NA	NA	NA	NA	NA	NA	NA	NA	NA	NA	NA	NA	NA	NA	NA	NA	NA	NA	NA	NA	NA	NA	NA	NA	NA	NA	NA	NA	NA	NA	NA	NA	NA	NA	NA	NA	NA	NA	NA	NA	NA	NA	NA	NA	NA	NA	NA	NA	NA	NA	NA	NA	NA	NA	NA	NA	NA	NA	NA	NA	NA	NA	NA	NA	NA	NA	NA	NA	NA	NA	NA	NA	NA	NA	NA	NA	NA	NA	NA	NA	NA	NA	NA	NA	NA	NA	NA	NA	NA	NA	NA	NA	NA	NA	NA	NA	NA	NA	NA	NA	NA	NA	NA	NA	NA	NA	NA	NA	NA	NA	NA	NA	NA	NA	NA	NA	NA	NA	NA	NA	NA	NA	NA	NA	NA	NA	NA	NA	NA	NA	NA	NA	NA	NA	NA	NA	NA	NA	NA	NA	NA	NA	NA	NA	NA	NA	NA	NA	NA	NA	NA	NA	NA	NA	NA	NA	NA	NA	NA	NA	NA	NA	NA	NA	NA	NA	NA	NA	NA	NA	NA	NA	NA	NA	NA	NA	NA	NA	NA	NA	NA	NA	NA	NA	NA	NA	NA	NA	NA	NA	NA	NA	NA	NA	NA	NA	NA	NA	NA	NA	NA	NA	NA	NA	NA	NA	NA	NA	NA	NA	NA	NA	NA	NA	NA	NA	NA	NA	NA	NA	NA	NA	NA	NA	NA	NA	NA	NA	NA	NA	NA	NA	NA	NA	NA	NA	NA	NA	NA	NA	NA	NA	NA	NA	NA	NA	NA	NA	NA	NA	NA	NA	NA	NA	NA	NA	NA	NA	NA	NA	NA	NA	NA	NA	NA	NA	NA	NA	NA	NA	NA	NA	NA	NA	NA	NA	NA	NA	NA	NA	NA	NA	NA	NA	NA	NA	NA	NA	NA	NA	NA	NA	NA	NA	NA	NA	NA	NA	NA	NA	NA	NA	NA	NA	NA	NA	NA	NA	NA	NA	NA	NA	NA	NA	NA	NA	NA	NA	NA	NA	NA	NA	NA	NA	NA	NA	NA	NA	NA	NA	NA	NA	NA	NA	NA	NA	NA	NA	NA	NA	NA	NA	NA	NA	NA	NA	NA	NA	NA	NA	NA	NA	NA	NA	NA	NA	NA	NA	NA	NA	NA	NA	NA	NA	NA	NA	NA	NA	NA	NA	NA	NA	NA	NA	NA	NA	NA	NA	NA	NA	NA	NA	NA	NA	NA	NA	NA	NA	NA	NA	NA	NA	NA	NA	NA	NA	NA	NA	NA	NA	NA	NA	NA	NA	NA	NA	NA	NA	NA	NA	NA	NA	NA	NA	NA	NA	NA	NA	NA	NA	NA	NA	NA	NA	NA	NA	NA	NA	NA	NA	NA	NA	NA	NA	NA	NA	NA	NA	NA	NA	NA	NA	NA	NA	NA	NA	NA	NA	NA	NA	NA	NA	NA	NA	NA	NA	NA	NA	NA	NA	NA	NA	NA	NA	NA	NA	NA	NA	NA	NA	NA	NA	NA	NA	NA	NA	NA	NA	NA	NA	NA	NA	NA	NA	NA	NA	NA	NA	NA	NA	NA	NA	NA	NA	NA	NA	NA	NA	NA	NA	NA	NA	NA	NA	NA	NA	NA	NA	NA	NA	NA	NA	NA	NA	NA	NA	NA	NA	NA	NA	NA	NA	NA	NA	NA	NA	NA	NA	NA	NA	NA	NA	NA	NA	NA	NA	NA	NA	NA	NA	NA	NA	NA	NA	NA	NA	NA	NA	NA	NA	NA	NA	NA	NA	NA	NA	NA	NA	NA	NA	NA	NA	NA	NA	NA	NA	NA	NA	NA	NA	NA	NA	NA	NA	NA	NA	NA	NA	NA	NA	NA	NA	NA	NA	NA	NA	NA	NA	NA	NA	NA	NA	NA	NA	NA	NA	NA	NA	NA	NA	NA	NA	NA	NA	NA	NA	NA	NA	NA	NA	NA	NA	NA	NA	NA	NA	NA	NA	NA	NA	NA	NA	NA	NA	NA	NA	NA	NA	NA	NA	NA	NA	NA	NA	NA	NA	NA	NA	NA	NA	NA	NA	NA	NA	NA	NA	NA	NA	NA	NA	NA	NA	NA	NA	NA	NA	NA	NA	NA	NA	NA	NA	NA	NA	NA	NA	NA	NA	NA	NA	NA	NA	NA	NA	NA	NA	NA	NA	NA	NA	NA	NA	NA	NA	NA	NA	NA	NA	NA	NA	NA	NA	NA	NA	NA	NA	NA	NA	NA	NA	NA	NA	NA	NA	NA	NA	NA	NA	NA	NA	NA	NA	NA	NA	NA	NA	NA	NA	NA	NA	NA	NA	NA	NA	NA	NA	NA	NA	NA	NA	NA	NA	NA	NA	NA	NA	NA	NA	NA	NA	NA	NA	NA	NA	NA	NA	NA	NA	NA	NA	NA	NA	NA	NA	NA	NA	NA	NA	NA	NA	NA	NA	NA	NA	NA	NA	NA	NA	NA	NA	NA	NA	NA	NA	NA	NA	NA	NA	NA	NA	NA	NA	NA	NA	NA	NA	NA	NA	NA	NA	NA	NA	NA	NA	NA	NA	NA	NA	NA	NA	NA	NA	NA	NA	NA	NA	NA	NA	NA	NA	NA	NA	NA	NA	NA	NA	NA	NA	NA	NA	NA	NA	NA	NA	NA	NA	NA	NA	NA	NA	NA	NA	NA	NA	NA	NA	NA	NA	NA	NA	NA	NA	NA	NA	NA	NA	NA	NA	NA	NA	NA	NA	NA	NA	NA	NA	NA	NA	NA	NA	NA	NA	NA	NA	NA	NA	NA	NA	NA	NA	NA	NA	NA	NA	NA	NA	NA	NA	NA	NA	NA	NA	NA	NA	NA	NA	NA	NA	NA	NA	NA	NA	NA	NA	NA	NA	NA	NA	NA	NA	NA	NA	NA	NA	NA	NA	NA	NA	NA	NA	NA	NA	NA	NA	NA	NA	NA	NA	NA	NA	NA	NA	NA	NA	NA	NA	NA	NA	NA	NA	NA	NA	NA	NA	NA	NA	NA	NA	NA	NA	NA	NA	NA	NA	NA	NA	NA	NA	NA	NA	NA	NA	NA	NA	NA	NA	NA	NA	NA	NA	NA	NA	NA	NA	NA	NA	NA	NA	NA	NA	NA	NA	NA	NA	NA	NA	NA	NA	NA	NA	NA	NA	NA	NA	NA	NA	NA	NA	NA	NA	NA	NA	NA	NA	NA	NA	NA	NA	NA	NA	NA	NA	NA	NA	NA	NA	NA	NA	NA	NA	NA	NA	NA	NA	NA	NA	NA	NA	NA	NA	NA	NA	NA	NA	NA	NA	NA	NA	NA	NA	NA	NA	NA	NA	NA	NA	NA	NA	NA	NA	NA	NA	NA	NA	NA	NA	NA	NA	NA	NA	NA	NA	NA	NA	NA	NA	NA	NA	NA	NA	NA	NA	NA	NA	NA	NA	NA	NA	NA	NA	NA	NA	NA	NA	NA	NA	NA	NA	NA	NA	NA	NA	NA	NA	NA	NA	NA	NA	NA	NA	NA	NA	NA	NA	NA	NA	NA	NA	NA	NA	NA	NA	NA	NA	NA	NA	NA	NA	NA	NA	NA	NA	NA	NA	NA	NA	NA	NA	NA	NA	NA	NA	NA	NA	NA	NA	NA	NA	NA	NA	NA	NA	NA	NA	NA	NA	NA	NA	NA	NA	NA	NA	NA	NA	NA	NA	NA	NA	NA	NA	NA	NA	NA	NA	NA	NA	NA	NA	NA	NA	NA	NA	NA	NA	NA	NA	NA	NA	NA	NA	NA	NA	NA	NA	NA	NA	NA	NA	NA	NA	NA	NA	NA	NA	NA	NA	NA	NA	NA	NA	NA	NA	NA	NA	NA	NA	NA	NA	NA	NA	NA	NA	NA	NA	NA	NA	NA	NA	NA	NA	NA	NA	NA	NA	NA	NA	NA	NA	NA	NA	NA	NA	NA	NA	NA	NA	NA	NA	NA	NA	NA	NA	NA	NA	NA	NA	NA	NA	NA	NA	NA	NA	NA	NA	NA	NA	NA	NA	NA	NA	NA	NA	NA	NA	NA	NA	NA	NA	NA	NA	NA	NA	NA	NA	NA	NA	NA	NA	NA	NA	NA	NA	NA	NA	NA	NA	NA	NA	NA	NA	NA	NA	NA	NA	NA	NA	NA	NA	NA	NA	NA	NA	NA	NA	NA	NA	NA	NA	NA	NA	NA	NA	NA	NA	NA	NA	NA	NA	NA	NA	NA	NA	NA	NA	NA	NA	NA	NA	NA	NA	NA	NA	NA	NA	NA	NA	NA	NA	NA	NA	NA	NA	NA	NA	NA	NA	NA	NA	NA	NA	NA	NA	NA	NA	NA	NA	NA	NA	NA	NA	NA	NA	NA	NA	NA	NA	NA	NA	NA	NA	NA	NA	NA	NA	NA	NA	NA	NA	NA	NA	NA	NA	NA	NA	NA	NA	NA	NA	NA	NA	NA	NA	NA	NA	NA	NA	NA	NA	NA	NA	NA	NA	NA	NA	NA	NA	NA	NA	NA	NA	NA	NA	NA	NA	NA	NA	NA	NA	NA	NA	NA	NA	NA	NA	NA	NA	NA	NA	NA	NA	NA	NA	NA	NA	NA	NA	NA	NA	NA	NA	NA	NA	NA	NA	NA	NA	NA	NA	NA	NA	NA	NA	NA	NA	NA	NA	NA	NA	NA	NA	NA	NA	NA	NA	NA	NA	NA	NA	NA	NA	NA	NA	NA	NA	NA	NA	NA	NA	NA	NA	NA	NA	NA	NA	NA	NA	NA	NA	NA	NA	NA	NA	NA	NA	NA	NA	NA	NA	NA	NA	NA	NA	NA	NA	NA	NA	NA	NA	NA	NA	NA	NA	NA	NA	NA	NA	NA	NA	NA	NA	NA	NA	NA	NA	NA	NA	NA	NA	NA	NA	NA	NA	NA	NA	NA	NA	NA	NA	NA	NA	NA	NA	NA	NA	NA	NA	NA	NA	NA	NA	NA	NA	NA	NA	NA	NA	NA	NA	NA	NA	NA	NA	NA	NA	NA	NA	NA	NA	NA	NA	NA	NA	NA	NA	NA	NA	NA	NA	NA	NA	NA	NA	NA	NA	NA	NA	NA	NA	NA	NA	NA	NA	NA	NA	NA	NA	NA	NA	NA	NA	NA	NA	NA	NA	NA	NA	NA	NA	NA	NA	NA	NA	NA	NA	NA	NA	NA	NA	NA	NA	NA	NA	NA	NA	NA	NA	NA	NA	NA	NA	NA	NA	NA	NA	NA	NA	NA	NA	NA	NA	NA	NA	NA	NA	NA	NA	NA	NA	NA	NA	NA	NA	NA	NA	NA	NA	NA	NA	NA	NA	NA	NA	NA	NA	NA	NA	NA	NA	NA	NA	NA	NA	NA	NA	NA	NA	NA	NA	NA	NA	NA	NA	NA	NA	NA	NA	NA	NA	NA	NA	NA	NA	NA	NA	NA	NA	NA	NA	NA	NA	NA	NA	NA	NA	NA	NA	NA	NA	NA	NA	NA	NA	NA	NA	NA	NA	NA	NA	NA	NA	NA	NA	NA	NA	NA	NA	NA	NA	NA	NA	NA	NA	NA	NA	NA	NA	NA	NA	NA	NA	NA	NA	NA	NA	NA	NA	NA	NA	NA	NA	NA	NA	NA	NA	NA	NA	NA	NA	NA	NA	NA	NA	NA	NA	NA	NA	NA	NA	NA	NA	NA	NA	NA	NA	NA	NA	NA	NA	NA	NA	NA	NA	NA	NA	NA	NA	NA	NA	NA	NA	NA	NA	NA	NA	NA	NA	NA	NA	NA	NA	NA	NA	NA	NA	NA	NA	NA	NA	NA	NA	NA	NA	NA	NA	NA	NA	NA	NA	NA	NA	NA	NA	NA	NA	NA	NA	NA	NA	NA	NA	NA	NA	NA	NA	NA	NA	NA	NA	NA	NA	NA	NA	NA	NA	NA	NA	NA	NA	NA	NA	NA	NA	NA	NA	NA	NA	NA	NA	NA	NA	NA	NA	NA	NA	NA	NA	NA	NA	NA	NA	NA	NA	NA	NA	NA	NA	NA	NA	NA	NA	NA	NA	NA	NA	NA	NA	NA	NA	NA	NA	NA	NA	NA	NA	NA	NA	NA	NA	NA	NA	NA	NA	NA	NA	NA	NA	NA	NA	NA	NA	NA	NA	NA	NA	NA	NA	NA	NA	NA	NA	NA	NA	NA	NA	NA	NA	NA	NA	NA	NA	NA	NA	NA	NA	NA	NA	NA	NA	NA	NA	NA	NA	NA	NA	NA	NA	NA	NA	NA	NA	NA	NA	NA	NA	NA	NA	NA	NA	NA	NA	NA	NA	NA	NA	NA	NA	NA	NA	NA	NA	NA	NA	NA	NA	NA	NA	NA	NA	NA	NA	NA	NA	NA	NA	NA	NA	NA	NA	NA	NA	NA	NA	NA	NA	NA	NA	NA	NA	NA	NA	NA	NA	NA	NA	NA	NA	NA	NA	NA	NA	NA	NA	NA	NA	NA	NA	NA	NA	NA	NA	NA	NA	NA	NA	NA	NA	NA	NA	NA	NA	NA	NA	NA	NA	NA	NA	NA	NA	NA	NA	NA	NA	NA	NA	NA	NA	NA	NA	NA	NA	NA	NA	NA	NA	NA	NA	NA	NA	NA	NA	NA	NA	NA	NA	NA	NA	NA	NA	NA	NA	NA	NA	NA	NA	NA	NA	NA	NA	NA	NA	NA	NA	NA	NA	NA	NA	NA	NA	NA	NA	NA	NA	NA	NA	NA	NA	NA	NA	NA	NA	NA	NA	NA	NA	NA	NA	NA	NA	NA	NA	NA	NA	NA	NA	NA	NA	NA	NA	NA	NA	NA	NA	NA	NA	NA	NA	NA	NA	NA	NA	NA	NA	NA	NA	NA	NA	NA	NA	NA	NA	NA	NA	NA	NA	NA	NA	NA	NA	NA	NA	NA	NA	NA	NA	NA	NA	NA	NA	NA	NA	NA	NA	NA	NA	NA	NA	NA	NA	NA	NA	NA	NA	NA	NA	NA	NA	NA	NA	NA	NA	NA	NA	NA	NA	NA	NA	NA	NA	NA	NA	NA	NA	NA	NA	NA	NA	NA	NA	NA	NA	NA	NA	NA	NA	NA	NA	NA	NA	NA	NA	NA	NA	NA	NA	NA	1	NA	NA	NA	NA	NA	NA	NA	NA	NA	NA	NA	NA	NA	NA	NA	NA	NA	NA	NA	NA	NA	NA	NA	NA	NA	NA	NA	NA	NA	NA	NA	NA	NA	NA	NA	NA	NA	NA	NA	NA	NA	NA	NA	NA	NA	NA	NA	NA	NA	NA	NA	NA	NA	NA	NA	NA	NA	NA	NA	NA	NA	NA	NA	NA	NA	NA	NA	NA	NA	NA	NA	NA	NA	NA	NA	NA	NA	NA	NA	NA	NA	NA	NA	NA	NA	NA	NA	NA	NA	NA	NA	NA	NA	NA	NA	NA	NA	NA	NA	NA	NA	NA	NA	NA	NA	NA	NA	NA	NA	NA	NA	NA	NA	NA	NA	NA	NA	NA	NA	NA	NA	NA	NA	NA	NA	NA	NA	NA	NA	NA	NA	NA	NA	NA	NA	NA	NA	NA	NA	NA	NA	NA	NA	NA	NA	NA	NA	NA	NA	NA	NA	NA	NA	NA	NA	NA	NA	NA	NA	NA	NA	NA	NA	NA	NA	NA	NA	NA	NA	NA	NA	NA	NA	NA	NA	NA	NA	NA	NA	NA	NA	NA	NA	NA	NA	NA	NA	NA	NA	NA	NA	NA	NA	NA	NA	NA	NA	NA	NA	NA	NA	NA	NA	NA	NA	NA	NA	NA	NA	NA	NA	NA	NA	NA	NA	NA	NA	NA	NA	NA	NA	NA	NA	NA	NA	NA	NA	NA	NA	NA	NA	NA	NA	NA	NA	NA	NA	NA	NA	NA	NA	NA	NA	NA	NA	NA	NA	NA	NA	NA	NA	NA	NA	NA	NA	NA	NA	NA	NA	NA	NA	NA	NA	NA	NA	NA	NA	NA	NA	NA	NA	NA	NA	NA	NA	NA	NA	NA	NA	NA	NA	NA	NA	NA	NA	NA	NA	NA	NA	NA	NA	NA	NA	NA	NA	NA	NA	NA	NA	NA	NA	NA	NA	NA	NA	NA	NA	NA	NA	NA	NA	NA	NA	NA	NA	NA	NA	NA	NA	NA	NA	NA	NA	NA	NA	NA	NA	NA	NA	NA	NA	NA	NA	NA	NA	NA	NA	NA	NA	NA	NA	NA	NA	NA	NA	NA	NA	NA	NA	NA	NA	NA	NA	NA	NA	NA	NA	NA	NA	NA	NA	NA	NA	NA	NA	NA	NA	NA	NA	NA	NA	NA	NA	NA	NA	NA	NA	NA	NA	NA	NA	NA	NA	NA	NA	NA	NA	NA	NA	NA	NA	NA	NA	NA	NA	NA	NA	NA	NA	NA	NA	NA	NA	NA	NA	NA	NA	NA	NA	NA	NA	NA	NA	NA	NA	NA	NA	NA	NA	NA	NA	NA	NA	NA	NA	NA	NA	NA	NA	NA	NA	NA	NA	NA	NA	NA	NA	NA	NA	NA	NA	NA	NA	NA	NA	NA	NA	NA	NA	NA	NA	NA	NA	NA	NA	NA	NA	NA	NA	NA	NA	NA	NA	NA	NA	NA	NA	NA	NA	NA	NA	NA	NA	NA	NA	NA	NA	NA	NA	NA	NA	NA	NA	NA	NA	NA	NA	NA	NA	NA	NA	NA	NA	NA	NA	NA	NA	NA	NA	NA	NA	NA	NA	NA	NA	NA	NA	NA	NA	NA	NA	NA	NA	NA	NA	NA	NA	NA	NA	NA	NA	NA	NA	NA	NA	NA	NA	NA	NA	NA	NA	NA	NA	NA	NA	NA	NA	NA	NA	NA	NA	NA	NA	NA	NA	NA	NA	NA	NA	NA	NA	NA	NA	NA	NA	NA	NA	NA	NA	NA	NA	NA	NA	NA	NA	NA	NA	NA	NA	NA	NA	NA	NA	NA	NA	NA	NA	NA	NA	NA	NA	NA	NA	NA	NA	NA	NA	NA	NA	NA	NA	NA	NA	NA	NA	NA	NA	NA	NA	NA	NA	NA	NA	NA	NA	NA	NA	NA	NA	NA	NA	NA	NA	NA	NA	NA	NA	NA	NA	NA	NA	NA	NA	NA	NA	NA	NA	NA	NA	NA	NA	NA	NA	NA	NA	NA	NA	NA	NA	NA	NA	NA	NA	NA	NA	NA	NA	NA	NA	NA	NA	NA	NA	NA	NA	NA	NA	NA	NA	NA	NA	NA	NA	NA	NA	NA	NA	NA	NA	NA	NA	NA	NA	NA	NA	NA	NA	NA	NA	NA	NA	NA	NA	NA	NA	NA	NA	NA	NA	NA	NA	NA	NA	NA	NA	NA	NA	NA	NA	NA	NA	NA	NA	NA	NA	NA	NA	NA	NA	NA	NA	NA	NA	NA	NA	NA	NA	NA	NA	NA	NA	NA	NA	NA	NA	NA	NA	NA	NA	NA	NA	NA	NA	NA	NA	NA	NA	NA	NA	NA	NA	NA	NA	NA	NA	NA	NA	NA	NA	NA	NA	NA	NA	NA	NA	NA	NA	NA	NA	NA	NA	NA	NA	NA	NA	NA	NA	NA	NA	NA	NA	NA	NA	NA	NA	NA	NA	NA	NA	NA	NA	NA	NA	NA	NA	NA	NA	NA	NA	NA	NA	NA	NA	NA	NA	NA	NA	NA	NA	NA	NA	NA	NA	NA	NA	NA	NA	NA	NA	NA	NA	NA	NA	NA	NA	NA	NA	NA	NA	NA	NA	NA	NA	NA	NA	NA	NA	NA	NA	NA	NA	NA	NA	NA	NA	NA	NA	NA	NA	NA	NA	NA	NA	NA	NA	NA	NA	NA	NA	NA	NA	NA	NA	NA	NA	NA	NA	NA	NA	NA	NA	NA	NA	NA	NA	NA	NA	NA	NA	NA	NA	NA	NA	NA	NA	NA	NA	NA	NA	NA	NA	NA	NA	NA	NA	NA	NA	NA	NA	NA	NA	NA	NA	NA	NA	NA	NA	NA	NA	NA	NA	NA	NA	NA	NA	NA	NA	NA	NA	NA	NA	NA	NA	NA	NA	NA	NA	NA	NA	NA	NA	NA	NA	NA	NA	NA	NA	NA	NA	NA	NA	NA	NA	NA	NA	NA	NA	NA	NA	NA	NA	NA	NA	NA	NA	NA	NA	NA	NA	NA	NA	NA	NA	NA	NA	NA	NA	NA	NA	NA	NA	NA	NA	NA	NA	NA	NA	NA	NA	NA	NA	NA	NA	NA	NA	NA	NA	NA	NA	NA	NA	NA	NA	NA	NA	NA	NA	NA	NA	NA	NA	NA	NA	NA	NA	NA	NA	NA	NA	NA	NA	NA	NA	NA	NA	NA	NA	NA	NA	NA	NA	NA	NA	NA	NA	NA	NA	NA	NA	NA	NA	NA	NA	NA	NA	NA	NA	NA	NA	NA	NA	NA	NA	NA	NA	NA	NA	NA	NA	NA	NA	NA	NA	NA	NA	NA	NA	NA	NA	NA	NA	NA	NA	NA	NA	NA	NA	NA	NA	NA	NA	NA	NA	NA	NA	NA	NA	NA	NA	NA	NA	NA	NA	NA	NA	NA	NA	NA	NA	NA	NA	NA	NA	NA	NA	NA	NA	NA	NA	NA	NA	NA	NA	NA	NA	NA	NA	NA	NA	NA	NA	NA	NA	NA	NA	NA	NA	NA	NA	NA	NA	NA	NA	NA	NA	NA	NA	NA	NA	NA	NA	NA	NA	NA	NA	NA	NA	NA	NA	NA	NA	NA	NA	NA	NA	NA	NA	NA	NA	NA	NA	NA	NA	NA	NA	NA	NA	NA	NA	NA	NA	NA	NA	NA	NA	NA	NA	NA	NA	NA	NA	NA	NA	NA	NA	NA	NA	NA	NA	NA	NA	NA	NA	NA	NA	NA	NA	NA	NA	NA	NA	NA	NA	NA	NA	NA	NA	NA	NA	NA	NA	NA	NA	NA	NA	NA	NA	NA	NA	NA	NA	NA	NA	NA	NA	NA	NA	NA	NA	NA	NA	NA	NA	NA	NA	NA	NA	NA	NA	NA	NA	NA	NA	NA	NA	NA	NA	NA	NA	NA	NA	NA	NA	NA	NA	NA	NA	NA	NA	NA	NA	NA	NA	NA	NA	NA	NA	NA	NA	NA	NA	NA	NA	NA	NA	NA	NA	NA	NA	NA	NA	NA	NA	NA	NA	NA	NA	NA	NA	NA	NA	NA	NA	NA	NA	NA	NA	NA	NA	NA	NA	NA	NA	NA	NA	NA	NA	NA	NA	NA	NA	NA	NA	NA	NA	NA	NA	NA	NA	NA	NA	NA	NA	NA	NA	NA	NA	NA	NA	NA	NA	NA	NA	NA	NA	NA	NA	NA	NA	NA	NA	NA	NA	NA	NA	NA	NA	NA	NA	NA	NA	NA	NA	NA	NA	NA	NA	NA	NA	NA	NA	NA	NA	NA	NA	NA	NA	NA	NA	NA	NA	NA	NA	NA	NA	NA	NA	NA	NA	NA	NA	NA	NA	NA	NA	NA	NA	NA	NA	NA	NA	NA	NA	NA	NA	NA	NA	NA	NA	NA	NA	NA	NA	NA	NA	NA	NA	NA	NA	NA	NA	NA	NA	NA	NA	NA	NA	NA	NA	NA	NA	NA	NA	NA	NA	NA	NA	NA	NA	NA	NA	NA	NA	NA	NA	NA	NA	NA	NA	NA	NA	NA	NA	NA	NA	NA	NA	NA	NA	NA	NA	NA	NA	NA	NA	NA	NA	NA	NA	NA	NA	NA	NA	NA	NA	NA	NA	NA	NA	NA	NA	NA	NA	NA	NA	NA	NA	NA	NA	NA	NA	NA	NA	NA	NA	NA	NA	NA	NA	NA	NA	NA	NA	NA	NA	NA	NA	NA	NA	NA	NA	NA	NA	NA	NA	NA	NA	NA	NA	NA	NA	NA	NA	NA	NA	NA	NA	NA	NA	NA	NA	NA	NA	NA	NA	NA	NA	NA	NA	NA	NA	NA	NA	NA	NA	NA	NA	NA	NA	NA	NA	NA	NA	NA	NA	NA	NA	NA	NA	NA	NA	NA	NA	NA	NA	NA	NA	NA	NA	NA	NA	NA	NA	NA	NA	NA	NA	NA	NA	NA	NA	NA	NA	NA	NA	NA	NA	NA	NA	NA	NA	NA	NA	NA	NA	NA	NA	NA	NA	NA	NA	NA	NA	NA	NA	NA	NA	NA	NA	NA	NA	NA	NA	NA	NA	NA	NA	NA	NA	NA	NA	NA	NA	NA	NA	NA	NA	NA	NA	NA	NA	NA	NA	NA	NA	NA	NA	NA	NA	NA	NA	NA	NA	NA	NA	NA	NA	NA	NA	NA	NA	NA	NA	NA	NA	NA	NA	NA	NA	NA	NA	NA	NA	NA	NA	NA	NA	NA	NA	NA	NA	NA	NA	NA	NA	NA	NA	NA	NA	NA	NA	NA	NA	NA	NA	NA	NA	NA	NA	NA	NA	NA	NA	NA	NA	NA	NA	NA	NA	NA	NA	NA	NA	NA	NA	NA	NA	NA	NA	NA	NA	NA	NA	NA	NA	NA	NA	NA	NA	NA	NA	NA	NA	NA	NA	NA
b2508	NA	NA	NA	NA	NA	NA	NA	NA	NA	NA	NA	NA	NA	NA	NA	NA	NA	NA	NA	NA	NA	NA	NA	NA	NA	NA	NA	NA	NA	NA	NA	NA	NA	NA	NA	NA	NA	NA	NA	NA	NA	NA	NA	NA	NA	NA	NA	NA	NA	NA	NA	NA	NA	NA	NA	NA	NA	NA	NA	NA	NA	NA	NA	NA	NA	NA	NA	NA	NA	NA	NA	NA	NA	NA	NA	NA	NA	NA	NA	NA	NA	NA	NA	NA	NA	NA	NA	NA	NA	NA	NA	NA	NA	NA	NA	NA	NA	NA	NA	NA	NA	NA	NA	NA	NA	NA	NA	NA	NA	NA	NA	NA	NA	NA	NA	NA	NA	NA	NA	NA	NA	NA	NA	NA	NA	NA	NA	NA	NA	NA	NA	NA	NA	NA	NA	NA	NA	NA	NA	NA	NA	NA	NA	NA	NA	NA	NA	NA	NA	NA	NA	NA	NA	NA	NA	NA	NA	NA	NA	NA	NA	NA	NA	NA	NA	NA	NA	NA	NA	NA	NA	NA	NA	NA	NA	NA	NA	NA	NA	NA	NA	NA	NA	NA	NA	NA	NA	NA	NA	NA	NA	NA	NA	NA	NA	NA	NA	NA	NA	NA	NA	NA	NA	NA	NA	NA	NA	NA	NA	NA	NA	NA	NA	NA	NA	NA	NA	NA	NA	NA	NA	NA	NA	NA	NA	NA	NA	NA	NA	NA	NA	NA	NA	NA	NA	NA	NA	NA	NA	NA	NA	NA	NA	NA	NA	NA	NA	NA	NA	NA	NA	NA	NA	NA	NA	NA	NA	NA	NA	NA	NA	NA	NA	NA	NA	NA	NA	NA	NA	NA	NA	NA	NA	NA	NA	NA	NA	NA	NA	NA	NA	NA	NA	NA	NA	NA	NA	NA	NA	NA	NA	NA	NA	NA	NA	NA	NA	NA	NA	NA	NA	NA	NA	NA	NA	NA	NA	NA	NA	NA	NA	NA	NA	NA	NA	NA	NA	NA	NA	NA	NA	NA	NA	NA	NA	NA	NA	NA	NA	NA	NA	NA	NA	NA	NA	NA	NA	NA	NA	NA	NA	NA	NA	NA	NA	NA	NA	NA	NA	NA	NA	NA	NA	NA	NA	NA	NA	NA	NA	NA	NA	NA	NA	NA	NA	NA	NA	NA	NA	NA	NA	NA	NA	NA	NA	NA	NA	NA	NA	NA	NA	NA	NA	NA	NA	NA	NA	NA	NA	NA	NA	NA	NA	NA	NA	NA	NA	NA	NA	NA	NA	NA	NA	NA	NA	NA	NA	NA	NA	NA	NA	NA	NA	NA	NA	NA	NA	NA	NA	NA	NA	NA	NA	NA	NA	NA	NA	NA	NA	NA	NA	NA	NA	NA	NA	NA	NA	NA	NA	NA	NA	NA	NA	NA	NA	NA	NA	NA	NA	NA	NA	NA	NA	NA	NA	NA	NA	NA	NA	NA	NA	NA	NA	NA	NA	NA	NA	NA	NA	NA	NA	NA	NA	NA	NA	NA	NA	NA	NA	NA	NA	NA	NA	NA	NA	NA	NA	NA	NA	NA	NA	NA	NA	NA	NA	NA	NA	NA	NA	NA	NA	NA	NA	NA	NA	NA	NA	NA	NA	NA	NA	NA	NA	NA	NA	NA	NA	NA	NA	NA	NA	NA	NA	NA	NA	NA	NA	NA	NA	NA	NA	NA	NA	NA	NA	NA	NA	NA	NA	NA	NA	NA	NA	NA	NA	NA	NA	NA	NA	NA	NA	NA	NA	NA	NA	NA	NA	NA	NA	NA	NA	NA	NA	NA	NA	NA	NA	NA	NA	NA	NA	NA	NA	NA	NA	NA	NA	NA	NA	NA	NA	NA	NA	NA	NA	NA	NA	NA	NA	NA	NA	NA	NA	NA	NA	NA	NA	NA	NA	NA	NA	NA	NA	NA	NA	NA	NA	NA	NA	NA	NA	NA	NA	NA	NA	NA	NA	NA	NA	NA	NA	NA	NA	NA	NA	NA	NA	NA	NA	NA	NA	NA	NA	NA	NA	NA	NA	NA	NA	NA	NA	NA	NA	NA	NA	NA	NA	NA	NA	NA	NA	NA	NA	NA	NA	NA	NA	NA	NA	NA	NA	NA	NA	NA	NA	NA	NA	NA	NA	NA	NA	NA	NA	NA	NA	NA	NA	NA	NA	NA	NA	NA	NA	NA	NA	NA	NA	NA	NA	NA	NA	NA	NA	NA	NA	NA	NA	NA	NA	NA	NA	NA	NA	NA	NA	NA	NA	NA	NA	NA	NA	NA	NA	NA	NA	NA	NA	NA	NA	NA	NA	NA	NA	NA	NA	NA	NA	NA	NA	NA	NA	NA	NA	NA	NA	NA	NA	NA	NA	NA	NA	NA	NA	NA	NA	NA	NA	NA	NA	NA	NA	NA	NA	NA	NA	NA	NA	NA	NA	NA	NA	NA	NA	NA	NA	NA	NA	NA	NA	NA	NA	NA	NA	NA	NA	NA	NA	NA	NA	NA	NA	NA	NA	NA	NA	NA	NA	NA	NA	NA	NA	NA	NA	NA	NA	NA	NA	NA	NA	NA	NA	NA	NA	NA	NA	NA	NA	NA	NA	NA	NA	NA	NA	NA	NA	NA	NA	NA	NA	NA	NA	NA	NA	NA	NA	NA	NA	NA	NA	NA	NA	NA	NA	NA	NA	NA	NA	NA	NA	NA	NA	NA	NA	NA	NA	NA	NA	NA	NA	NA	NA	NA	NA	NA	NA	NA	NA	NA	NA	NA	NA	NA	NA	NA	NA	NA	NA	NA	NA	NA	NA	NA	NA	NA	NA	NA	NA	NA	NA	NA	NA	NA	NA	NA	NA	NA	NA	NA	NA	NA	NA	NA	NA	NA	NA	NA	NA	NA	NA	NA	NA	NA	NA	NA	NA	NA	NA	NA	NA	NA	NA	NA	NA	NA	NA	NA	NA	NA	NA	NA	NA	NA	NA	NA	NA	NA	NA	NA	NA	NA	NA	NA	NA	NA	NA	NA	NA	NA	NA	NA	NA	NA	NA	NA	NA	NA	NA	NA	NA	NA	NA	NA	NA	NA	NA	NA	NA	NA	NA	NA	NA	NA	NA	NA	NA	NA	NA	NA	NA	NA	NA	NA	NA	NA	NA	NA	NA	NA	NA	NA	NA	NA	NA	NA	NA	NA	NA	NA	NA	NA	NA	NA	NA	NA	NA	NA	NA	NA	NA	NA	NA	NA	NA	NA	NA	NA	NA	NA	NA	NA	NA	NA	NA	NA	NA	NA	NA	NA	NA	NA	NA	NA	NA	NA	NA	NA	NA	NA	NA	NA	NA	NA	NA	NA	NA	NA	NA	NA	NA	NA	NA	NA	NA	NA	NA	NA	NA	NA	NA	NA	NA	NA	NA	NA	NA	NA	NA	NA	NA	NA	NA	NA	NA	NA	NA	NA	NA	NA	NA	NA	NA	NA	NA	NA	NA	NA	NA	NA	NA	NA	NA	NA	NA	NA	NA	NA	NA	NA	NA	NA	NA	NA	NA	NA	NA	NA	NA	NA	NA	NA	NA	NA	NA	NA	NA	NA	NA	NA	NA	NA	NA	NA	NA	NA	NA	NA	NA	NA	NA	NA	NA	NA	NA	NA	NA	NA	NA	NA	NA	NA	NA	NA	NA	NA	NA	NA	NA	NA	NA	NA	NA	NA	NA	NA	NA	NA	NA	NA	NA	NA	NA	NA	NA	NA	NA	NA	NA	NA	NA	NA	NA	NA	NA	NA	NA	NA	NA	NA	NA	NA	NA	NA	NA	NA	NA	NA	NA	NA	NA	NA	NA	NA	NA	NA	NA	NA	NA	NA	NA	NA	NA	NA	NA	NA	NA	NA	NA	NA	NA	NA	NA	NA	NA	NA	NA	NA	NA	NA	NA	NA	NA	NA	NA	NA	NA	NA	NA	NA	NA	NA	NA	NA	NA	NA	NA	NA	NA	NA	NA	NA	NA	NA	NA	NA	NA	NA	NA	NA	NA	NA	NA	NA	NA	NA	NA	NA	NA	NA	NA	NA	NA	NA	NA	NA	NA	NA	NA	NA	NA	NA	NA	NA	NA	NA	NA	NA	NA	NA	NA	NA	NA	NA	NA	NA	NA	NA	NA	NA	NA	NA	NA	NA	NA	NA	NA	NA	NA	NA	NA	NA	NA	NA	NA	NA	NA	NA	NA	NA	NA	NA	NA	NA	NA	NA	NA	NA	NA	NA	NA	NA	NA	NA	NA	NA	NA	NA	NA	NA	NA	NA	NA	NA	NA	NA	NA	NA	NA	NA	NA	NA	NA	NA	NA	NA	NA	NA	NA	NA	NA	NA	NA	NA	NA	NA	NA	NA	NA	NA	NA	NA	NA	NA	NA	NA	NA	NA	NA	NA	NA	NA	NA	NA	NA	NA	NA	NA	NA	NA	NA	NA	NA	NA	NA	NA	NA	NA	NA	NA	NA	NA	NA	NA	NA	NA	NA	NA	NA	NA	NA	NA	NA	NA	NA	NA	NA	NA	NA	NA	NA	NA	NA	NA	NA	NA	NA	NA	NA	NA	NA	NA	NA	NA	NA	NA	NA	NA	NA	NA	NA	NA	NA	NA	NA	NA	NA	NA	NA	NA	NA	NA	NA	NA	NA	NA	NA	NA	NA	NA	NA	NA	NA	NA	NA	NA	NA	NA	NA	NA	NA	NA	NA	NA	NA	NA	NA	NA	NA	NA	NA	NA	NA	NA	NA	NA	NA	NA	NA	NA	NA	NA	NA	NA	NA	NA	NA	NA	NA	NA	NA	NA	NA	NA	NA	NA	NA	NA	NA	NA	NA	NA	NA	NA	NA	NA	NA	NA	NA	NA	NA	NA	NA	NA	NA	NA	NA	NA	NA	NA	NA	NA	NA	NA	NA	NA	NA	NA	NA	NA	NA	NA	NA	NA	NA	NA	NA	NA	NA	NA	NA	NA	NA	NA	NA	NA	NA	NA	NA	NA	NA	NA	NA	NA	NA	NA	NA	NA	NA	NA	NA	NA	NA	NA	NA	NA	NA	NA	NA	NA	NA	NA	NA	NA	NA	NA	NA	NA	NA	NA	NA	NA	NA	NA	NA	NA	NA	NA	NA	NA	NA	NA	NA	NA	NA	NA	NA	NA	NA	NA	NA	NA	NA	NA	NA	NA	NA	NA	NA	NA	NA	NA	NA	NA	NA	NA	NA	NA	NA	NA	NA	NA	NA	NA	NA	NA	NA	NA	NA	NA	NA	NA	NA	NA	NA	NA	NA	NA	NA	NA	NA	NA	NA	NA	NA	NA	NA	NA	NA	NA	NA	NA	NA	NA	NA	NA	NA	NA	NA	NA	NA	NA	NA	NA	NA	NA	NA	NA	NA	NA	NA	NA	NA	NA	NA	NA	NA	NA	NA	NA	NA	NA	NA	NA	NA	NA	NA	NA	NA	NA	NA	NA	NA	NA	NA	NA	NA	NA	NA	NA	NA	NA	NA	NA	NA	NA	NA	NA	NA	NA	NA	NA	NA	NA	NA	NA	NA	NA	NA	NA	NA	NA	NA	NA	NA	NA	NA	NA	NA	NA	NA	NA	NA	NA	NA	NA	NA	NA	NA	NA	NA	NA	NA	NA	NA	NA	NA	NA	NA	NA	NA	NA	NA	NA	NA	NA	NA	NA	NA	NA	NA	NA	NA	NA	NA	NA	NA	NA	NA	NA	NA	NA	NA	NA	NA	NA	NA	NA	NA	NA	NA	NA	NA	NA	NA	NA	NA	NA	NA	NA	NA	NA	NA	NA	NA	NA	NA	NA	NA	NA	NA	NA	NA	NA	NA	NA	NA	NA	NA	NA	NA	NA	NA	NA	NA	NA	NA	NA	NA	NA	NA	NA	NA	NA	NA	NA	NA	NA	NA	NA	NA	NA	NA	NA	NA	NA	NA	NA	NA	NA	NA	NA	NA	NA	NA	NA	NA	NA	NA	NA	NA	NA	NA	NA	NA	NA	NA	NA	NA	NA	NA	NA	NA	NA	NA	NA	NA	NA	NA	NA	NA	NA	NA	NA	NA	NA	NA	NA	NA	NA	NA	NA	NA	NA	NA	NA	NA	NA	NA	NA	NA	NA	NA	NA	NA	NA	NA	NA	NA	NA	NA	NA	NA	NA	NA	NA	NA	NA	NA	NA	NA	NA	NA	NA	NA	NA	NA	NA	NA	NA	NA	NA	NA	NA	NA	NA	NA	NA	NA	NA	NA	NA	NA	NA	NA	NA	NA	NA	NA	NA	NA	NA	NA	NA	NA	NA	NA	NA	NA	NA	NA	NA	NA	NA	NA	NA	NA	NA	NA	NA	NA	NA	NA	NA	NA	NA	NA	NA	NA	NA	NA	NA	NA	NA	NA	NA	NA	NA	NA	NA	NA	NA	NA	NA	NA	NA	NA	NA	NA	NA	NA	NA	NA	NA	NA	NA	NA	NA	NA	NA	NA	NA	NA	NA	NA	NA	NA	NA	NA	NA	NA	NA	NA	NA	NA	NA	NA	NA	NA	NA	NA	NA	NA	NA	NA	NA	NA	NA	NA	NA	NA	NA	NA	NA	NA	NA	NA	NA	NA	NA	NA	NA	NA	NA	NA	NA	NA	NA	NA	NA	NA	NA	NA	NA	NA	NA	NA	NA	NA	NA	NA	NA	NA	NA	NA	NA	NA	NA	NA	NA	NA	NA	NA	NA	NA	NA	NA	NA	NA	NA	NA	NA	NA	NA	NA	NA	NA	NA	NA	NA	NA	NA	NA	NA	NA	NA	NA	NA	NA	NA	NA	NA	NA	NA	NA	NA	NA	NA	NA	NA	NA	NA	NA	NA	NA	NA	NA	NA	NA	NA	NA	NA	NA	NA	NA	NA	NA	NA	NA	NA	NA	NA	NA	NA	NA	NA	NA	NA	NA	NA	NA	NA	NA	NA	NA	NA	NA	NA	NA	NA	NA	NA	NA	NA	NA	NA	NA	NA	NA	NA	NA	NA	NA	NA	NA	NA	NA	NA	NA	NA	NA	NA	NA	NA	NA	NA	NA	NA	NA	NA	NA	NA	NA	NA	NA	NA	NA	NA	NA	NA	NA	NA	NA	NA	NA	NA	NA	NA	NA	NA	NA	NA	NA	NA	NA	NA	NA	NA	NA	NA	NA	NA	NA	NA	NA	NA	NA	NA	NA	NA	NA	NA	NA	NA	NA	NA	NA	NA	NA	NA	NA	NA	NA	NA	NA	NA	NA	NA	NA	NA	NA	NA	NA	NA	NA	NA	NA	NA	NA	NA	NA	NA	NA	NA	NA	NA	NA	NA	NA	NA	NA	NA	1	NA	NA	NA	NA	NA	NA	NA	NA	NA	NA	NA	NA	NA	NA	NA	NA	NA	NA	NA	NA	NA	NA	NA	NA	NA	NA	NA	NA	NA	NA	NA	NA	NA	NA	NA	NA	NA	NA	NA	NA	NA	NA	NA	NA	NA	NA	NA	NA	NA	NA	NA	NA	NA	NA	NA	NA	NA	NA	NA	NA	NA	NA	NA	NA	NA	NA	NA	NA	NA	NA	NA	NA	NA	NA	NA	NA	NA	NA	NA	NA	NA	NA	NA	NA	NA	NA	NA	NA	NA	NA	NA	NA	NA	NA	NA	NA	NA	NA	NA	NA	NA	NA	NA	NA	NA	NA	NA	NA	NA	NA	NA	NA	NA	NA	NA	NA	NA	NA	NA	NA	NA	NA	NA	NA	NA	NA	NA	NA	NA	NA	NA	NA	NA	NA	NA	NA	NA	NA	NA	NA	NA	NA	NA	NA	NA	NA	NA	NA	NA	NA	NA	NA	NA	NA	NA	NA	NA	NA	NA	NA	NA	NA	NA	NA	NA	NA	NA	NA	NA	NA	NA	NA	NA	NA	NA	NA	NA	NA	NA	NA	NA	NA	NA	NA	NA	NA	NA	NA	NA	NA	NA	NA	NA	NA	NA	NA	NA	NA	NA	NA	NA	NA	NA	NA	NA	NA	NA	NA	NA	NA	NA	NA	NA	NA	NA	NA	NA	NA	NA	NA	NA	NA	NA	NA	NA	NA	NA	NA	NA	NA	NA	NA	NA	NA	NA	NA	NA	NA	NA	NA	NA	NA	NA	NA	NA	NA	NA	NA	NA	NA	NA	NA	NA	NA	NA	NA	NA	NA	NA	NA	NA	NA	NA	NA	NA	NA	NA	NA	NA	NA	NA	NA	NA	NA	NA	NA	NA	NA	NA	NA	NA	NA	NA	NA	NA	NA	NA	NA	NA	NA	NA	NA	NA	NA	NA	NA	NA	NA	NA	NA	NA	NA	NA	NA	NA	NA	NA	NA	NA	NA	NA	NA	NA	NA	NA	NA	NA	NA	NA	NA	NA	NA	NA	NA	NA	NA	NA	NA	NA	NA	NA	NA	NA	NA	NA	NA	NA	NA	NA	NA	NA	NA	NA	NA	NA	NA	NA	NA	NA	NA	NA	NA	NA	NA	NA	NA	NA	NA	NA	NA	NA	NA	NA	NA	NA	NA	NA	NA	NA	NA	NA	NA	NA	NA	NA	NA	NA	NA	NA	NA	NA	NA	NA	NA	NA	NA	NA	NA	NA	NA	NA	NA	NA	NA	NA	NA	NA	NA	NA	NA	NA	NA	NA	NA	NA	NA	NA	NA	NA	NA	NA	NA	NA	NA	NA	NA	NA	NA	NA	NA	NA	NA	NA	NA	NA	NA	NA	NA	NA	NA	NA	NA	NA	NA	NA	NA	NA	NA	NA	NA	NA	NA	NA	NA	NA	NA	NA	NA	NA	NA	NA	NA	NA	NA	NA	NA	NA	NA	NA	NA	NA	NA	NA	NA	NA	NA	NA	NA	NA	NA	NA	NA	NA	NA	NA	NA	NA	NA	NA	NA	NA	NA	NA	NA	NA	NA	NA	NA	NA	NA	NA	NA	NA	NA	NA	NA	NA	NA	NA	NA	NA	NA	NA	NA	NA	NA	NA	NA	NA	NA	NA	NA	NA	NA	NA	NA	NA	NA	NA	NA	NA	NA	NA	NA	NA	NA	NA	NA	NA	NA	NA	NA	NA	NA	NA	NA	NA	NA	NA	NA	NA	NA	NA	NA	NA	NA	NA	NA	NA	NA	NA	NA	NA	NA	NA	NA	NA	NA	NA	NA	NA	NA	NA	NA	NA	NA	NA	NA	NA	NA	NA	NA	NA	NA	NA	NA	NA	NA	NA	NA	NA	NA	NA	NA	NA	NA	NA	NA	NA	NA	NA	NA	NA	NA	NA	NA	NA	NA	NA	NA	NA	NA	NA	NA	NA	NA	NA	NA	NA	NA	NA	NA	NA	NA	NA	NA	NA	NA	NA	NA	NA	NA	NA	NA	NA	NA	NA	NA	NA	NA	NA	NA	NA	NA	NA	NA	NA	NA	NA	NA	NA	NA	NA	NA	NA	NA	NA	NA	NA	NA	NA	NA	NA	NA	NA	NA	NA	NA	NA	NA	NA	NA	NA	NA	NA	NA	NA	NA	NA	NA	NA	NA	NA	NA	NA	NA	NA	NA	NA	NA	NA	NA	NA	NA	NA	NA	NA	NA	NA	NA	NA	NA	NA	NA	NA	NA	NA	NA	NA	NA	NA	NA	NA	NA	NA	NA	NA	NA	NA	NA	NA	NA	NA	NA	NA	NA	NA	NA	NA	NA	NA	NA	NA	NA	NA	NA	NA	NA	NA	NA	NA	NA	NA	NA	NA	NA	NA	NA	NA	NA	NA	NA	NA	NA	NA	NA	NA	NA	NA	NA	NA	NA	NA	NA	NA	NA	NA	NA	NA	NA	NA	NA	NA	NA	NA	NA	NA	NA	NA	NA	NA	NA	NA	NA	NA	NA	NA	NA	NA	NA	NA	NA	NA	NA	NA	NA	NA	NA	NA	NA	NA	NA	NA	NA	NA	NA	NA	NA	NA	NA	NA	NA	NA	NA	NA	NA	NA	NA	NA	NA	NA	NA	NA	NA	NA	NA	NA	NA	NA	NA	NA	NA	NA	NA	NA	NA	NA	NA	NA	NA	NA	NA	NA	NA	NA	NA	NA	NA	NA	NA	NA	NA	NA	NA	NA	NA	NA	NA	NA	NA	NA	NA	NA	NA	NA	NA	NA	NA	NA	NA	NA	NA	NA	NA	NA	NA	NA	NA	NA	NA	NA	NA	NA	NA	NA	NA	NA	NA	NA	NA	NA	NA	NA	NA	NA	NA	NA	NA	NA	NA	NA	NA	NA	NA	NA	NA	NA	NA	NA	NA	NA	NA	NA	NA	NA	NA	NA	NA	NA	NA	NA	NA	NA	NA	NA	NA	NA	NA	NA	NA	NA	NA	NA	NA	NA	NA	NA	NA	NA	NA	NA	NA	NA	NA	NA	NA	NA	NA	NA	NA	NA	NA	NA	NA	NA	NA	NA	NA	NA	NA	NA	NA	NA	NA	NA	NA	NA	NA	NA	NA	NA	NA	NA	NA	NA	NA	NA	NA	NA	NA	NA	NA	NA	NA	NA	NA	NA	NA	NA	NA	NA	NA	NA	NA	NA	NA	NA	NA	NA	NA	NA	NA	NA	NA	NA	NA	NA	NA	NA	NA	NA	NA	NA	NA	NA	NA	NA	NA	NA	NA	NA	NA	NA	NA	NA	NA	NA	NA	NA	NA	NA	NA	NA	NA	NA	NA	NA	NA	NA	NA	NA	NA	NA	NA	NA	NA	NA	NA	NA	NA	NA	NA	NA	NA	NA	NA	NA	NA	NA	NA	NA	NA	NA	NA	NA	NA	NA	NA	NA	NA	NA	NA	NA	NA	NA	NA	NA	NA	NA	NA	NA	NA	NA	NA	NA	NA	NA	NA	NA	NA	NA	NA	NA	NA	NA	NA	NA	NA	NA	NA	NA	NA	NA	NA	NA	NA	NA	NA	NA	NA	NA	NA	NA	NA	NA	NA	NA	NA	NA	NA	NA	NA	NA	NA	NA	NA	NA	NA	NA	NA	NA	NA	NA	NA	NA	NA	NA	NA	NA	NA	NA	NA	NA	NA	NA	NA	NA	NA	NA	NA	NA	NA	NA	NA	NA	NA	NA	NA	NA	NA	NA	NA	NA	NA	NA	NA	NA	NA	NA	NA	NA	NA	NA	NA	NA	NA	NA	NA	NA	NA	NA	NA	NA	NA	NA	NA	NA	NA	NA	NA	NA	NA	NA	NA	NA	NA	NA	NA	NA	NA	NA	NA	NA	NA	NA	NA	NA	NA	NA	NA	NA	NA	NA	NA	NA	NA	NA	NA	NA	NA	NA	NA	NA	NA	NA	NA	NA	NA	NA	NA	NA	NA	NA	NA	NA	NA	NA	NA	NA	NA	NA	NA	NA	NA	NA	NA	NA	NA	NA	NA	NA	NA	NA	NA	NA	NA	NA	NA	NA	NA	NA	NA	NA	NA	NA	NA	NA	NA	NA	NA	NA	NA	NA	NA	NA	NA	NA	NA	NA	NA	NA	NA	NA	NA	NA	NA	NA	NA	NA	NA	NA	NA	NA	NA	NA	NA	NA	NA	NA	NA	NA	NA	NA	NA	NA	NA	NA	NA	NA	NA	NA	NA	NA	NA	NA	NA	NA	NA	NA	NA	NA	NA	NA	NA	NA	NA	NA	NA	NA	NA	NA	NA	NA	NA	NA	NA	NA	NA	NA	NA	NA	NA	NA	NA	NA	NA	NA	NA	NA	NA	NA	NA	NA	NA	NA	NA	NA	NA	NA	NA	NA	NA	NA	NA	NA	NA	NA	NA	NA	NA	NA	NA	NA	NA	NA	NA	NA	NA	NA	NA	NA	NA	NA	NA	NA	NA	NA	NA	NA	NA	NA	NA	NA	NA	NA	NA	NA	NA	NA	NA	NA	NA	NA	NA	NA	NA	NA	NA	NA	NA	NA	NA	NA	NA	NA	NA	NA	NA	NA	NA	NA	NA	NA	NA	NA	NA	NA	NA	NA	NA	NA	NA	NA	NA	NA	NA	NA	NA	NA	NA	NA	NA	NA	NA	NA	NA	NA	NA	NA	NA	NA	NA	NA	NA	NA	NA	NA	NA	NA	NA	NA	NA	NA	NA	NA	NA	NA	NA	NA	NA	NA	NA	NA	NA	NA	NA	NA	NA	NA	NA	NA	NA	NA	NA	NA	NA	NA	NA	NA	NA	NA	NA	NA	NA	NA	NA	NA	NA	NA	NA	NA	NA	NA	NA	NA	NA	NA	NA	NA	NA	NA	NA	NA	NA	NA	NA	NA	NA	NA	NA	NA	NA	NA	NA	NA	NA	NA	NA	NA	NA	NA	NA	NA	NA	NA	NA	NA	NA	NA	NA	NA	NA	NA	NA	NA	NA	NA	NA	NA	NA	NA	NA	NA	NA	NA	NA	NA	NA	NA	NA	NA	NA	NA	NA	NA	NA	NA	NA	NA	NA	NA	NA	NA	NA	NA	NA	NA	NA	NA	NA	NA	NA	NA	NA	NA	NA	NA	NA	NA	NA	NA	NA	NA	NA	NA	NA	NA	NA	NA	NA	NA	NA	NA	NA	NA	NA	NA	NA	NA	NA	NA	NA	NA	NA	NA	NA	NA	NA	NA	NA	NA	NA	NA	NA	NA	NA	NA	NA	NA	NA	NA	NA	NA	NA	NA	NA	NA	NA	NA	NA	NA	NA	NA	NA	NA	NA	NA	NA	NA	NA	NA	NA	NA	NA	NA	NA	NA	NA	NA	NA	NA	NA	NA	NA	NA	NA	NA	NA	NA	NA	NA	NA	NA	NA	NA	NA	NA	NA	NA	NA	NA	NA	NA	NA	NA	NA	NA	NA	NA	NA	NA	NA	NA	NA	NA	NA	NA	NA	NA	NA	NA	NA	NA	NA	NA
b2509	-0.170550307392413	NA	NA	0.0717969887010135	0.03247545711942	-0.01809672496979	-0.132632284582749	NA	-0.0124103633502125	0.131818686988966	-0.0306369241353761	NA	-0.121422208109515	NA	-0.171500092614644	-0.0152473693030969	NA	NA	-0.0684371058364866	0.0433711730306158	0.12779428327682	-0.022602559692343	0.0324983902692881	0.0113385021124959	-0.0848819383803904	0.0988259991355967	0.100933026381943	0.161490301923738	NA	-0.0633117232498037	0.0806819965953093	-0.03086943099327	0.084895345452621	-0.124650842793258	0.0748717948717949	0.185067696894322	0.0918497349457102	0.0188556358215801	NA	0.00619759554744075	-0.0278987060411209	0.0443668245525831	0.0776227144029002	NA	-0.135291118696691	0.00198989177317351	-0.0236035034796645	-0.0953323983664541	0.0917999876513809	-0.0330374957000344	0.0490578885625325	-0.107651733657926	0.0129177140941847	0.0567341430499325	0.162817602074568	0.0478826528362132	-0.0394951178852108	0.0599518403852769	NA	NA	-0.04646220881515	NA	0.0103968316971413	0.0581267144734637	-0.00336446949450045	-0.116242491598529	-0.0187261517292477	-0.0929364134317695	0.0563576865744048	0.182754976934543	0.0514757663555786	NA	NA	NA	-0.0623898106251047	-0.0274386341932061	-0.0424309138860222	0.177897030157092	-0.047996260132483	-0.0842927328376245	0.222868937048504	-0.0891351556367036	-0.00939553509212952	0.0611715311405714	-0.00133753186384765	NA	0.147658790011731	0.137797182750743	NA	-0.025852716255193	-0.00436929581798015	-0.0238416554206028	0.058687341783317	0.0535108006315437	0.0121648011431293	-0.144586289909087	-0.0472648690605347	NA	-0.00966544062519295	-0.0449394516277644	-0.0775450945110388	0.073847565116915	NA	0.0208578762139134	-0.0742144955148051	-0.132593827454509	0.0314671041606026	-0.142435513079439	-0.0432180501530347	0.0344921630370547	0.00174468347842961	0.0405683892990395	0.0318742557751846	NA	-0.0697178340521994	0.106364301906098	NA	-0.194107944572341	0.0606634736665696	0.0135563141135897	0.0158598608134212	-0.0402557928254523	-0.0284212290404241	-0.0165079869104637	0.0299256436717737	-0.158718932966309	-0.0577629594347861	0.084958683721758	0.0373422243391284	0.105419808949221	-0.0276908964215466	NA	NA	-0.0753847917934605	0.0151035974265123	-0.163214169158442	-0.137179046157374	0.0911167642310575	NA	NA	-0.0767703339491228	NA	0.048178314060667	0.0818191280110785	NA	NA	0.0973057077081845	NA	0.0455279475712912	0.0648263695941714	0.0264309844495603	NA	0.078508992440881	-0.0309135332045549	0.0872796874035264	0.0233318338581496	0.0107058999938257	-0.0435959178993235	0.0221558924964498	-0.00760639658472476	NA	-0.00370317447716828	0.0264436858864103	3.7045857479294e-05	0.0244537941132368	0.199419614899491	0.0847214063313134	0.000958252846797738	0.135120707752287	NA	0.0669224594921189	0.0351145334427068	0.0155451474336923	0.0663163187002196	0.0381769909943285	NA	0.0670649978389917	0.0682374110237887	0.113552609527842	-0.032326215236432	0.0633688797156289	0.0533449763171125	-0.0960013407072231	NA	0.125785151667505	NA	NA	0.100759792896016	0.0398888624275621	0.0973893255007806	0.0160793134167747	-0.107159200162296	0.0539020754500631	-0.0289885598863927	0.0217385091688497	0.0602157480176056	0.00649113986575287	0.10737935840103	NA	0.0268931756238258	NA	-0.030769583586921	0.00387323260388276	-0.0273938239263317	0.0177107424166248	0.190821800605082	-0.0316152875905198	-0.0165707884593334	0.062347119684581	0.0244954266006898	NA	-0.015224788970919	-0.211483705245845	-0.160635424660192	-0.14092949820504	NA	0.00265107212475634	-0.0734030148271634	-0.0328970742593034	0.0526044119852169	-0.120725040353523	-0.0310610109990915	0.0501876108068059	0.108382771912184	0.0610678027396294	0.0963929683434328	0.00654582660774611	NA	0.0795593307048415	0.0568152911186967	-0.0533890785283974	NA	0.0223587626683602	-0.170873841214398	NA	0.0899543983135314	-0.035165339190107	0.0434064547996437	-0.0326758575674984	0.0813985693242659	0.0353615058259021	0.00024803083626613	-0.172938530337911	-0.0384341950905418	-0.150663222342465	NA	-0.055802704347596	-0.0648711774408369	0.203622732043785	-0.187565998959188	-0.0670088998262373	-0.0278972947703598	0.144908223298316	0.1300789429582	0.0498993587538479	0.0454369206071992	0.0347684192885431	-0.0469910825328782	0.0897903380875517	-0.0452217018161291	-0.016956065377118	0.125288219001722	-0.0989981741684528	-0.0174831750063948	-0.0684275797588491	NA	0.0736203505243753	-0.0845922750566713	0.0641016820583384	-0.142867525777743	0.0147336667460506	-0.078664585042294	-0.0360597320349642	-0.0298822470958694	-0.11043934622882	0.262816014394962	-0.0546366418812239	-0.129061416739435	0.127612041667769	0.0493383786263043	0.122013883376112	-0.0152134988048301	-0.0976119534633467	NA	0.0755036913550845	0.0562162116391217	0.0145551409947695	-0.136198565796089	-0.0918370335088601	0.0427696188686901	NA	0.0147802386811675	-0.168506787330317	0.0416406022597973	-0.0440471717251903	-0.0635964471258589	-0.0514415248780574	-0.0331620403447029	-0.0562941793901546	NA	0.0562878286717296	-0.222185882000123	0.0506960210984979	0.0724221816481878	-0.0246559586497667	NA	0.0541490669380105	-0.00707963977313823	-0.0763204643080804	NA	-0.0477097721679765	-0.100732273116174	NA	0.0298603723990721	0.0913258006756459	-0.0481980718513226	NA	-0.0332636518395032	0.169593112998686	NA	NA	NA	NA	-0.181716634472052	0.0841861818951602	-0.0368415760366225	NA	0.0246333783175888	-0.155718204510774	-0.141016996992229	NA	-0.0259419791308336	0.173393665158371	NA	-0.0648500083794201	-0.0540544926922636	-0.102076861333827	NA	-0.0527000255792825	NA	-0.16633590008203	NA	0.0709421114374675	NA	NA	NA	0.0658001464193415	-0.135196563555697	0.0522057279952017	-0.140033341271731	-0.114818166582872	0.0897688162084447	NA	-0.0279523343300433	-0.0566240639305655	0.0331020613373555	-0.0336644527356602	-0.0867123565575578	NA	0.180122956965062	-0.281305425454032	NA	NA	NA	NA	NA	0.0163682711051132	0.0755975408606988	NA	0.0539401797606132	0.00330237358101135	0.0154749367133268	NA	NA	NA	-0.0955892496449772	0.210025314669278	-0.0603110087939809	NA	0.123025058876452	-0.00419782487893943	-0.0518642004710116	0.211713547317262	NA	-0.0415742725340249	NA	NA	-0.19047852579349	NA	0.128390357492525	0.159814065077223	NA	NA	NA	-0.105395464528591	-0.260551630458751	0.0358035863918217	0.125858648760026	-0.00454535030386424	-0.0430208250641687	-0.142734513508507	0.0684487488202659	NA	-0.13465745812495	-0.0427967858308416	-0.0716159932259003	0.143498010990271	-0.136133294523387	0.0499455778712745	-0.109805332839389	-0.0850396478879451	-0.128530426115565	0.134958411614758	-0.0595605655667575	-0.11150203311194	-0.0058574792940118	0.0452509856844222	NA	NA	-0.157904615737433	NA	NA	-0.060743563282263	0.108311502738747	-0.0859767316733261	-0.0197863688885361	-0.128203011298987	-0.0843491836680691	-0.160928263343124	0.0905079692695792	0.00187734292997451	-0.135963589214363	0.0696917255431187	-0.109573178799185	-0.158308591992803	-0.016639940726628	0.0897772838330114	0.000114312931650393	0.0466913680233715	-0.154370440933908	-0.11781217750258	NA	NA	-0.183688179725331	NA	0.065058523634375	0.0476691981335944	-0.136897144822841	0.018516756063327	-0.0902856941247034	0.0581773489435184	-0.0999211452462226	0.105890467748053	NA	0.158207686133383	-0.0527219002760798	-0.120912386547061	0.0720979421908215	NA	-0.00691064009949459	-0.135240665766982	-0.13477035978584	-0.0765416809998853	0.103493424360297	-0.134006509486386	-0.000419853051431999	-0.0455572314395844	0.133524913339155	-0.0327026717119596	0.0515819463187884	-0.212985807908409	0.00920854171628165	0.135465410635689	-0.0932553606237817	0.0185402168064707	0.0422121669180493	0.0321134661691937	NA	-0.0471470279519815	-0.0156799237913789	NA	0.00194014464997352	-0.0410803277676343	-0.0996840517583552	-0.038651883605444	-0.145615975585016	-0.0906667372302047	-0.088604517830524	0.112759122542404	-0.165720938847874	-0.0100334294761539	-0.162512414772477	-0.0103372055074841	0.137402732573011	0.0688678962363173	0.100050982156245	NA	-0.11736903848359	NA	0.043434680214866	0.0427170490328385	-0.0122284858148313	-0.0241334356504635	NA	-0.0735190918472652	-0.0881028110749473	0.0230488740705459	0.02199183227047	-0.21417621479541	0.0372462579273725	-0.0418621717692925	0.129091759060799	0.165179363693296	-0.0108967743642666	0.12828380655006	0.0743263387226236	-0.010541839767846	-0.00436259074029972	-0.152324803965671	-0.00601942261384986	NA	0.0702325950623164	-0.0933919010699197	-0.0920762439028693	-0.018404029178023	-0.184740282077743	0.0361680470658799	NA	-0.0879690931703316	-0.0746364654723788	-0.156837695042029	-0.10758117011987	-0.148231060305364	-0.128608398825117	-0.113876496167518	0.0332724722817602	-0.0326825639863605	-0.105657608072469	-0.0915463117320702	NA	NA	-0.100508939518227	NA	0.026004427862013	NA	NA	-0.0858535982994187	-0.0635583428153088	-0.0592592592592593	NA	-0.14423046051529	0.0716929074823812	0.0732901131662742	NA	-0.131856791299516	-0.0615077663994073	-0.17227981971016	0.0393042435147698	-0.0622292785760278	NA	0.0290993446411403	-0.153029380893158	0.0161481128663791	-0.117223324777504	NA	-0.0139214804230284	0.0130450812803754	-0.0203840420558687	0.109527312499449	-0.121863230222363	0.016471646688365	-0.24390745591984	-0.144782267382887	0.0247318144531767	0.00298166230054775	-0.0883021530699549	-0.0245162428444162	NA	-0.150789341377577	-0.0222846709534016	-0.0533601474777945	NA	0.0403379993472873	-0.0711118167464917	0.044873823573514	-0.00753195205207589	-0.0448170199253791	-0.0334943946089457	0.0367657202332125	-0.145736286417401	-0.0745309729829854	-0.16207456801884	0.0473721256383795	-0.111728189251409	-0.104907164845245	-0.125113386785213	NA	-0.206957917669992	-0.025974085540649	-0.102430031841797	-0.0415866211531846	NA	0.101743095798823	NA	NA	-0.17588420523405	0.0597392729961521	-0.0560704929745177	0.0143078157938839	0.0180187522602383	0.00869272225309377	NA	0.1897940426733	0.15065385938451	NA	0.139904209997089	NA	0.076768895592425	0.245318373863266	0.0238652942058515	NA	-0.0638007285685304	0.0364358485480158	0.0862607499140007	NA	-0.047871009852434	-0.0755234491457402	NA	NA	NA	-0.199780547396646	NA	NA	-0.0397734910428409	0.0190348672082418	-0.0461693701322184	0.0910929410000617	-0.0834357386679368	-0.0298452012383901	-0.117511224012772	-0.0285418926904995	-0.193526501018761	-0.00694874441004472	NA	NA	-0.150922706464502	-0.229830030077708	-0.0509324089509848	0.0713704321134662	-0.203538055798118	-0.0583055930424351	NA	0.0774258421317245	0.0481574978169405	-0.0352104998544627	NA	NA	-0.00391733481516763	NA	-0.0688742469547423	0.0331362846533125	0.0945576107186014	NA	0.00248736471646688	-0.066560821359583	-0.0415111181674649	0.0583740396743493	-0.0062505182009826	0.109249644977199	NA	NA	-0.0766641087384121	0.0243698235029504	-0.0532998156527568	-0.0732502447672726	-0.0242145837192277	NA	NA	-0.0764697061910684	NA	0.162430208250642	0.0261649599110899	0.0685496546796856	0.0557815352861792	-0.117933899605726	0.127426106744992	-0.0843156659874926	0.107575877854516	NA	0.0146867419932435	0.123656955359742	-0.0395910842969667	-0.103579864694416	-0.165089747999965	0.0551256471999506	-0.0379974067899764	-0.117113598475828	-0.0979227858484824	0.00496343926684484	-0.174980639129246	-0.0762280260732273	-0.0848964039056918	NA	-0.0444141021230805	NA	0.0205999664823194	0.0617984881761972	NA	-0.00232506857893855	NA	NA	-0.161452903248569	NA	-0.0210766231818863	-0.0993788644562638	NA	-0.0941892690499502	-0.138557857690985	NA	-0.0912534730491387	-0.0143804962380814	-0.0522385400403976	0.185036296119887	0.0198371746359362	-0.158849461512	-0.0146080649368073	-0.102707699364046	NA	-0.203926508075115	0.0582272675151932	NA	0.023323366233583	-0.0998731620403447	NA	0.00250077178869749	0.0163001772908894	NA	NA	-0.0169818210685084	NA	0.0267471091000503	-0.117197569086114	0.166149612341563	-0.124224991841091	0.00956824019548222	-0.227117214857153	-0.176836122960152	0.00179301950199783	NA	NA	-0.098791070184259	-0.0274996692334154	-0.0240226508957159	0.0831637162287317	-0.126527480087852	0.0491894895610066	-0.0088098577262664	0.00157144999250262	-0.0656734848685313	0.0522470076649643	NA	0.124201705873533	-0.100799661295017	-0.260156121827948	0.157636613335347	0.0831739479417498	0.0220368184697255	NA	-0.00372046254399196	0.238049270990447	NA	0.0757788891535022	0.0760004586629974	0.232645950145446	0.0313256242668007	NA	NA	-0.024961145951858	-0.0349293041553103	-0.041536521041165	NA	0.0495250191844619	NA	0.0681576742257857	-0.126100570682614	NA	-0.0218616425427571	NA	NA	NA	NA	-0.125594982932444	0.0514447002372699	-0.0510844733754951	NA	-0.00540728392121581	0.00844191057378385	-0.0256431425471673	-0.0374018505287855	NA	NA	-0.07050605364807	0.0914129466451448	-0.0296733790232242	NA	NA	-0.0388367600751502	-0.18468524251806	0.108360897215386	0.109260582325598	-0.00673035025976202	-0.0479422790258704	0.102689000026461	-0.0451200943011208	-0.0363359882864527	0.00754571194199677	-0.0589519550510263	-0.0149802863115557	-0.0968600989653621	-0.0342797667875067	0.100763673890609	NA	0.0774455999223801	0.121369285455973	0.00981256560203929	-0.156381501768499	0.0627263987016309	-0.161408095401903	-0.0817273954116059	-0.032648690605347	-0.0997232145219761	-0.0201215456943011	-0.125740696638529	-0.00767237349280693	NA	-0.00963015885616505	0.0117467121801487	-0.00532648867014192	0.0512164271916594	0.0370356257662759	-0.0500687112451818	0.0555761953904369	0.0847746818025456	NA	0.227841902392986	0.0539684051758355	0.043121025288208	-0.0388794510156739	-0.116256790969349	-0.0356575198680462	0.0735183862118847	0.126445979201397	-0.0328310973512212	-0.0111638573558078	-0.027547299621603	NA	NA	NA	-0.11124835719263	0.0102147777689573	-0.105930688964745	-0.00129378247025306	-0.0503442618612897	0.09195064080513	-0.0710054484758674	NA	NA	-0.161737274306934	-0.107800975540914	-0.0492205375177511	0.129512670565302	-0.271376782831891	0.156520159120778	NA	0.0607470914591658	-0.080647420461662	0.0624713115115592	-0.121121607437397	-0.13912130754236	-0.0459834352094414	NA	0.0747740643715876	-0.101458724740458	-0.0769911707373008	0.0078643063163187	0.00328931932647103	-0.143049932523617	-0.0151464634436771	0.176840341174706	NA	NA	-0.0175639702574687	0.0633812283347887	NA	-0.0387333844918984	-0.0363462199994708	-0.132275938715567	0.134553376906318	0.0024333836098542	-0.00451818334171275	0.039915323754333	NA	-0.0953239307418874	-0.0866604923570868	-0.180556217088725	-0.100074620941494	0.0696539740502589	-0.0508890123750805	-0.00877775131645101	NA	0.0604690711192259	-0.151292106586224	0.0119245322960493	0.0762100323710231	NA	0.189375953710319	0.144785089924409	-0.0479094669806744	-0.000754677039506761	NA	-0.106009014491987	NA	0.0532789994090304	-0.0363846771277112	0.108608222416272	0.0264870824623147	0.0448378361691055	NA	-0.0737872332918773	0.141843648840553	0.136947597752551	0.0305053231369021	0.0117237790302806	0.0434371499386979	-0.0264094625704533	-0.101812248066118	NA	0.0410905594806524	NA	0.0437038801125488	0.100995475113122	0.150408651089766	0.0948737353690914	0.0455875737609484	0.0202245684598626	0.189956338810828	-0.0632997274483343	-0.017138119305302	-0.0064957264957265	-0.0524634659454604	NA	NA	NA	-0.117391265998077	NA	0.226553765005777	-0.0293611353673273	-0.0517516516278126	NA	-0.0543346299383451	0.057408730473746	0.0291303925978849	0.0137800005292265	-0.0961389396064319	NA	-0.103806373651575	-0.101548340433789	0.0144771682852178	-0.0560069857902675	0.0409508436753019	-0.0662676298589611	-0.0585853774708264	0.0404290298773986	-0.118281777848341	-0.101963254037557	NA	-0.0756151817452127	-0.068350312684678	NA	-0.1563197586727	-0.0522226632443351	-0.0807991320684819	-0.0124149488855371	NA	0.118898855988639	-0.0213631111463929	-0.0977368509257054	NA	0.0466477909202367	-0.104560001460666	0.0720234976581726	-0.0789041482539934	-0.0832935531387544	-0.0750365607331552	NA	NA	NA	NA	-0.0642392809575472	0.0439360341527524	NA	NA	NA	NA	-0.124011537138472	-0.0718664937859984	-0.024863768269341	-0.112179795894966	NA	-0.212396602365643	0.0556379384862357	-0.205948153440414	NA	0.1292949820504	NA	0.00485300732978752	NA	-0.0957518986001958	-0.0318188633978108	-0.0397050444109268	NA	-0.0993809813624055	-0.0361666357951188	-0.066521658595962	0.0226572464343362	-0.156078784190239	-0.119881453256066	NA	0.00602965432686795	-0.272337505402521	0.0310740652536318	-0.00940347431958886	NA	0.055602485212748	NA	NA	-0.0587169784693005	NA	-0.129491854321576	-0.16402231254552	0.0302054281001649	0.139403914512274	-0.186115918252141	NA	0.0674276944245984	NA	-0.0284706235170631	-0.056484348125215	NA	-0.138818589964101	-0.0921651539608196	0.182954671747241	-0.019578912086652	-0.104163777971828	NA	NA	0.0383131786227761	-0.0717246610745063	NA	NA	NA	-0.000948373951469927	NA	0.0324253570074004	0.165130689417295	0.0338263960554982	-0.066515307877537	-0.182063454261597	-0.188731355790179	-0.0556217088724829	NA	NA	-0.0636098541980895	0.0217882564631791	NA	-0.00145360888394944	0.051047780335706	NA	-0.0311950817213975	-0.000238504758628598	-0.0134829280340116	-0.146508604341422	0.0850791634692564	NA	NA	-0.0850276520864756	NA	-0.0581351820980304	NA	-0.120131248180784	0.00955571432351618	-0.0168548067000079	0.0633604120910622	-0.0129745177423196	-0.0733141047692131	0.0444155133938416	0.0161572861263264	NA	0.018957952951761	NA	-0.0103851887133621	-0.0191728189251409	0.0190080530637806	-0.140319829236238	NA	0.0369026134970407	-0.0611309571061893	NA	-0.078667054766126	-0.183617616187276	-0.0513466169193723	0.10004392580244	-0.078000582149189	-0.101758972594886	-0.0855611124341775	-0.0660379455425895	-0.0652084711527436	-0.0161389396064319	-0.00755665195651638	NA	NA	-0.165758690340734	NA	NA	NA	-0.177820821535992	-0.135792119816888	0.0321028816384854	0.0253824102740511	NA	-0.0529921586268335	-0.0192013971580535	-0.0516860275374207	0.0319906856129766	0.114406075520627	-0.179182345002778	NA	0.000173939121307542	-0.104163777971828	0.0540029813094829	0.181430499325236	NA	NA	0.179593377611953	0.0499776842810899	0.034459703809549	0.00799308477327053	0.0965852539846348	0.178465772273822	-0.0203942737688868	-0.140898450248295	-0.311758531572773	0.186179425436391	0.11320896509751	-0.222498478473711	-0.143818722270735	0.127101161652245	-0.234166512308927	0.145562700113784	NA	NA	-0.0541282315895319	0.00813844566166548	-0.256006985790267	0.0834572605470438	0.0664574457763312	NA	0.0642103499069443	0.0100313125700123	0.0754490046130913	-0.045133144575869	NA	0.0674516860275374	-0.11602868407822	-0.0523581452374022	-0.14782179178464	-0.144753689149974	0.0485237225794501	-0.0227475677630476	NA	NA	0.00249936051793637	NA	NA	-0.116824287969799	0.0579368985560936	0.0217356866273275	0.0443177828936343	0.0698282659892567	-0.0312141338766726	NA	NA	-0.133184091450345	0.177706508604341	-0.0817316292238893	NA	NA	-0.0672181207165727	0.0690376015453415	-0.0472623993367027	NA	NA	0.107561412329214	-4.51606643557108e-05	-0.139785310435465	NA	0.0491527965212176	0.0164028472387606	-0.0120275550616108	-0.0233851093293818	-0.124702706993729	-0.00970248648267224	-0.0375944889876778	0.0699496352747127	NA	0.0649202190997857	-0.0418621717692925	NA	-0.185505190830268	-0.149772873611883	NA	-0.118265548234588	NA	NA	-0.130143155777831	0.00473693030968573	NA	0.0689924408809858	0.0477267074171099	-0.00519171231245535	-0.127899588085347	0.0816370740828945	-0.091619344993958	NA	-0.0295865858714156	0.0842034699619839	-0.00083547229058065	NA	NA	-0.013131874432184	0.0269214010390481	-0.0181411799987651	-0.121812424474963	-0.103494129995678	0.100570682614026	-0.0280585324548173	0.156985172836566	-0.0385686186305381	-0.0304121819491575	0.0527684722111967	-0.0117181339472361	0.10070193079481	NA	-0.0280116077020102	-0.0215823892445635	0.0679107018425904	-0.0617847282862763	-0.09665511188731	0.105504838012578	NA	0.100792604941212	-0.000283665422984308	-0.000665414163866176	0.138546214707205	-0.0229546717472414	0.0838689987915994	NA	-0.0362618965714941	NA	NA	0.00852231130868902	0.117401850528786	0.123561694583366	NA	-0.0674760304481667	-0.0228470623517063	0.0505446623093682	-0.161648717066674	-0.0547322554752895	0.0593591066656082	0.103609501380399	0.141399098550801	0.0155737256666049	NA	-0.0275091953110529	0.223890344261861	0.0447076464413926	NA	NA	-0.0354747603044817	0.0153553315163222	NA	0.0832508621982306	NA	0.0930309685727642	0.218013107177194	NA	0.0159254849038131	NA	0.147143676183924	-0.153162393162393	-0.0228456510809452	NA	-0.0905693595476877	0.0553204025649846	0.0163499245852187	0.00398789835322343	-0.0584671835445829	0.248292626992317	0.0430621047339314	0.0863450733419774	-0.0263078510756529	-0.0888165612623817	0.0362686001076094	0.0837479823238337	-0.0680116077020102	-0.0617963712700555	0.0207093399663059	-0.146011131398128	0.0716664461556102	0.0253661828977079	-0.00479196986936925	0.0836767131503974	-0.0835063022059926	0.0130277932135517	NA	0.00741058276661992	-0.0894802113377965	0.195171337090842	0.0724267682781615	NA	0.00654617942543639	NA	0.095030033605885	0.12994028560592	-0.00240656946539299	-0.0455085425983259	NA	NA	0.0180261614317342	0.121914388787454	-0.0660121898511991	-0.034559551215898	-0.0383022412743775	0.125024829544953	0.0637488643680594	0.113337390736772	0.0852710962927681	0.0882520529579353	0.0604380231624814	0.046103040406446	0.0378735811431603	0.0542838241909449	0.0998784543056989	0.0912901660889277	0.0648009667204714	0.177613717551798	-0.031934234782532	-0.0229881894278179	NA	NA	0.0122198407028128	NA	-0.125351902600435	0.065982905982906	-0.114715496635001	-0.0411949935169749	0.122901572684854	-0.0397248022015824	-0.0408926287564058	0.00384888818325351	-0.192148042302841	NA	-0.076857452832685	0.0202460903389696	-0.160727157259665	-0.0189875896377444	0.0201190759704692	-0.00619759554744075	0.151331622167535	0.00540657828583525	0.0364922865232463	0.0422922565337426	-0.0979093787762518	0.141873991161917	0.0778686283330246	0.0887177723091036	NA	NA	NA	0.0227140500824711	-0.0282497596429485	0.0521224630202958	-0.0877133003448793	NA	-0.0029421467192365	NA	0.0439981300662415	NA	0.0600435729847495	0.0836855335926543	-0.0535728965450328	-0.00525380822594445	NA	-0.0187035713970699	0.0586160726098807	-0.0854976052499272	NA	-0.0414800702107204	0.0862452259356284	-0.0568286981909273	0.106553059370397	-0.0591336561615199	0.0927741172942411	-0.0664757922962257	0.0646743051696612	-0.0143769680611786	-0.194095948770871	0.0149788750407945	0.0560182759563565	0.0798299418732855	NA	0.0988683372584301	-0.0774078484295203	-0.0269273989397828	NA	0.0465627618568795	-0.00917855221260794	NA	-0.0158884390463338	NA	-0.140599966482319	-0.00916549876650518	-0.139602903689591	-0.0477143587979501	0.129526783272913	0.200937083785381	0.059277958596844	0.011056600777963	-0.00838400677409965	0.0103072160038104	-0.0316202270381837	-0.00436717737027334	NA	0.155166750460868	0.0786229525548411	-0.0533541495770598	-0.093958879098198	-0.0804558404558404	-0.0412828451218544	NA	0.125633792878375	-0.00796944598802184	0.0146729833975447	NA	0.000512996921665652	0.0243352473693031	-0.0745210940876576	0.119526165841955	0.0707519427024071	-0.021799546629268	NA	0.0463136725675425	0.0667195893202085	0.206636853571838	-0.227600222275145	0.0834756070669383	0.11920298483766	0.107337020278197	-0.0771686380355111	-0.00327379534809875	NA	0.0228677042036204	0.0233717022571512	NA	NA	0.0444821959373043	-0.0153786174838806	0.142635371737539	-0.0376156580490946	0.0849009980243093	-0.118344579397211	0.104370176320641	NA	-0.250056715443712	0.00559956956241786	-0.100421440731038	0.0380192814867737	NA	NA	0.111975867269985	0.00833090844653567	0.113210023550581	NA	0.111121342824129	0.0448988736295238	-0.13469520961781	-0.0359687050708722	NA	NA	NA	NA	-0.0458730032723841	NA	NA	0.07054060490593	-0.0964465966323551	0.0635858625951505	0.0485300732978752	0.0955493812459757	0.0466259162234394	NA	-0.0958813826925282	0.00504599860637012	0.114794880615314	-0.0590567419050391	0.0280049041658949	0.103931976749314	NA	NA	NA	NA	NA	0.00639340936554559	-0.00583666305028534	-0.031393012445644	-0.0705504838012578	-0.0144231871786051	-0.124026002663774	-0.0461506707946336	-0.00974129642860293	-0.0325611918181578	-0.0453420126485142	NA	0.00929604050347084	NA	0.165753045257689	0.0989632452171152	-0.00819524930980039	0.138461185643848	-0.00342727104337011	0.0388907411817629	0.0166642851472573	0.119379040865109	0.235583780970778	0.257059088142679	NA	-0.12483042699761	0.0553345152725958	0.0553369849964277	0.000967073289054713	0.010703783087684	-0.133394723611442	0.112558016458945	-0.07515651874785	-0.14345920104434	0.0691370961340002	0.0604020357580729	0.144642551577536	-0.00787841902392986	-0.107976678750673	-0.0010630397008106	0.111908126273451	0.172568777398499	-0.0294514566960387	-0.074611415416369	0.0528280984008538	0.174559021989363	NA	-0.00675328340963016	-0.056447655085426	0.023363940267965	0.0669355137466593	NA	-0.236457710389599	-0.0888920642481014	-0.0484326956153582	0.0856207386238346	0.0714914485812319	NA	-0.0152262002416801	NA	0.133494923835481	-0.0257676871918358	-0.0737526571582299	NA	NA	NA	0.0298603723990721	NA	-0.0403568786533725	-0.00134988048300742	-0.206488670141921	-0.17287325906521	0.0813805756220617	NA	0.00322616495991109	NA	0.0860561156536389	-0.0279234032794404	0.100846938865515	0.0487332962874759	0.086596279537456	0.0405115856509045	0.0555211558307534	-0.0164427156377621	-0.0482125373766241	0.0251146216471294	NA	0.0441957079727978	0.154326691540314	NA	-0.0494812697908673	-0.084085981671121	-0.123658013812813	0.042607675548852	-0.00282677533451527	0.0497141294664514	-0.00523475607066938	-0.0619022165771392	0.0159032573893255	NA	NA	NA	-0.0453247245816905	-0.168597461476718	-0.12171928060473	0.0438714685154314	0.0766895116121122	0.0925673661277376	0.12275691743184	NA	0.152827216356628	-0.0248655323577924	0.243823838127244	0.0549510024432625	0.0843943443324248	NA	-0.0708503788379949	0.0515907667610454	-0.0898736030624575	0.0781011351909185	0.182580332177855	0.00401612376844575	-0.000391274818519401	0.0560069857902675	-0.119168408704012	0.0519409429000684	NA	0.0695352570307975	NA	-0.0123525001543577	NA	NA	0.112264824958323	0.158639182168594	-0.0326134088363191	0.188900355463823	0.112435588720418	0.117848870542369	-0.0775909608107751	-0.0537891737891738	0.0246506663844125	-0.0175353920245561	NA	NA	-0.0202810192903072	-0.0288509609871839	NA	-0.0990736771541725	0.0391271290342498	-0.0549647623331834	NA	-0.143472608116571	-0.0615929041181912	0.039121131133515	NA	NA	NA	-0.0579894683919452	NA	0.024870118987766	0.178417083432563	0.103933740837766	0.0356148289275224	0.102441322007885	NA	-0.0526813262416978	0.0308083935328517	-0.0791034902490011	-0.115942243744101	-0.0711075829342083	0.0442080565919575	-0.0420925617210447	NA	-0.00625475201326595	0.0348982561985658	0.123735633704674	0.102979016167871	NA	0.147242465137202	0.0738355693154455	-0.0184770624399107	0.0744568812680268	-0.0233801698817179	-0.176778598078908	-0.0440104786854013	0.106185776154816	NA	-0.100584442503947	-0.0849720907951712	NA	0.0549002015383031	NA	0.136822347472502	0.0712451818334171	0.037595900258439	0.0213211258412497	NA	-0.0320778315824755	0.236401259559154	0.0201271907773456	0.300959487708714	0.0138780838471241	0.14172616054969	-0.00333024617854339	-0.246377179751793	0.0104631614229137	0.014287705185538	NA	NA	-0.0478293773649811	NA	NA	NA	0.0385414550679136	0.125279563917335	0.0984086158079966	0.105088160320358	0.107500727686486	0.0122318365042823	0.165440801601792	-0.0513720197930724	0.150647155848394	0.0575241018584672	-0.0634708440281196	0.135713794289646	NA	0.198679403385286	-0.120641256793175	NA	-0.0521552750654918	-0.0385058170816685	-0.0228809328499731	NA	NA	0.0475869916117594	0.0834420893863618	0.0508893651927708	-0.137771074241662	0.184872941529288	0.172869378070616	0.0282751625166486	-0.0352401365404461	0.125325430217071	-0.041079974949944	0.00730085646494315	NA	-0.203631905303732	0.0531572773058841	-0.00910481331533963	0.0687948629744295	NA	-0.169090347790038	0.171846559586498	-0.0185649140447902	NA	0.0739378864456264	-0.0544203646370829	0.0147220237622714	-0.0559604138551507	NA	-0.0423642313425595	NA	-0.0826863538937842	NA	-0.0118998350577298	0.0095571255942773	-0.0256754276305142	0.238630403822855	0.0641020348760287	0.0545053937004401	0.0470044896051088	0.126254752013266	NA	NA	-0.00157780071092765	0.0427311617404497	-0.171955933070484	0.00565178658057915	0.0797925431981159	0.230359609430817	NA	0.176654053434239	NA	-0.0159300715337867	NA	NA	-0.112103587273866	0.00675610595115239	0.117392677268838	-0.130942287846313	0.0120709516375151	-0.00173445176541152	0.00948091697317703	-0.109627512723488	-0.066192832508622	-0.0456069787339137	NA	-0.0663173771532905	NA	-0.000161943319838057	0.0340652536318171	0.114152046783626	-0.0459435668104399	-0.04346502253623	NA	NA	-0.00712268353135226	-0.11678724211232	0.11351238831115	-0.06247236996463	-0.0352380196343045	0.123712347737116	-0.00766355305054995	0.0505139671703139	NA	0.0111218720506646	0.0766644615561024	NA	0.130893951822744	0.0550533195734434	0.0882372346149436	-0.0813350621400157	-0.0520395508630803	0.0603088918878393	0.110076296825523	-0.022751801575331	NA	0.0427844372116818	0.0199726566290034	-0.00695474231077946	-0.0629017490936996	NA	0.0962451377312058	-0.0341534580543868	0.105486138674993	NA	NA	-0.0549009023312429	0.023920333765535	NA	0.00789500145537297	-0.0482407627918464	-0.120001058453071	-0.0125511365139848	-0.0526005309906239	0.0747782981838709	0.125351891543842	0.086641793019502	-0.205768216418371	-0.112680091379782	-0.106629973626878	0.132189851199139	-0.0750100994063842	NA	0.0260795780300424	-0.104106621506002	-0.0387482028348901	-0.152887900999356	-0.201554514743369	NA	0.0520737741790373	0.0470697608778104	0.0425974438358339	NA	NA	NA	-0.014525504308786	NA	-0.0624653136108244	-0.0934412955465587	-0.120927910525434	0.033442883226165	0.0238854048141974	NA	0.041856526686248	0.00955888968272869	-0.1020923853122	0.0487396470059009	NA	0.13774284882644	0.0850636394908841	0.100193873320808	-0.0180035810995563	-0.280950490857612	-0.00396002575569139	0.020682878639535	-0.0449503850123045	-0.0104042408686372	-0.0354669983152955	0.0076056909493442	NA	0.0786137792948938	-0.11119825708061	0.0439011052014148	0.0223435915076782	0.0320259673820045	0.0322669418644651	-0.108843385007311	0.00747550122163125	0.0780986654670865	-0.114112178384624	0.125780212219841	0.197182750743122	-0.0807225706296914	-0.0282014236193803	-0.0414977110952343	NA	0.0989801804662486	-0.0411205489843261	-0.0257800358109956	-0.113973521032345	-0.0677702804018594	-0.129147151438173	-0.013798347049121	0.148068411350145	-0.054789764758805	NA	NA	0.00805694477521103	0.0931237596253076	0.0962786554117823	-0.0452171151861554	-0.00266730173850917	-0.128123980136364	-0.0428809366322615	0.0433020207633211	0.0666691363904986	NA	0.00915279732853481	0.117765605567463	NA	0.0526922635900964	-0.19026258456599	0.0955765482081272	-0.10210543956674	-0.01235532269588	-0.0905474848508904	0.0207432104645727	0.00560697873391372	-0.191980806717649	0.117560618489411	-0.0190955518509698	NA	0.0720990006438923	-0.0698307357130886	0.0634069840261791	-0.0242680377398533	-0.0527543595035855	0.082017058735325	0.110761821597735	-0.0574874088186782	0.0238106074638582	-0.0128284512185441	-0.0757390207545006	0.0886560292133048	0.180658887036596	-0.0350023374171981	NA	0.0416130824799556	NA	-0.115464175773773	-0.12414737194923	-0.043495364857594	0.0271948347490143	-0.0459238090197843	0.144694062960317	NA	-0.158233089007083	NA	-0.0280574740017464	0.0588171786933397	-0.0480241327300151	-0.0780750266818378	-0.0168597461476718	0.0515332574775299	0.0411082003651663	NA	0.143354767008018	-0.0603466433806991	0.0691134573487515	NA	0.0974154340098613	0.0379176699919734	0.110039956603424	0.0245691654979581	-0.0927127270161326	0.0258333112822277	0.0396087251814806	-0.0590860257733323	0.0591819921850882	-0.0444128711785763	0.081162181471779	0.0398440545808967	-0.0657581611141983	0.0167150908946575	0.0591114286470324	-0.0930126220528697	0.0412803753980225	NA	0.140971483510183	0.121976131883253	0.044862533407425	-0.00498848932285465	NA	-0.0442835595776772	-0.160721512176621	-0.0399234385612095	NA	-0.0592190380425675	-0.0139331234068076	-0.0250024256216207	0.263692413537615	0.141490125514893	NA	0.013839979536574	0.0929138330995916	-0.153927301914918	0.150876487347076	-0.0370282165947801	-0.0515822991364787	0.0431870021962901	-0.0157900029107459	-0.00385841426089104	-0.0762033288349078	NA	0.0413851622520353	NA	NA	0.0433020207633211	NA	0.00206998138886684	-0.0870655270655271	0.0219060975717322	-0.00417595018214213	-0.152441586621153	0.00913621408977446	0.0478410203487603	0.010651918887213	-0.0451871256824817	0.048825734522329	NA	0.0411297222442733	0.0833757596605894	-0.0184100270787577	-0.18204193238249	0.072330096231025	NA	-0.00269764405987316	0.106042179354873	0.0226949979271961	-0.00920395508630803	NA	0.00281724925687774	NA	NA	NA	0.107410759175465	NA	NA	NA	-0.0764210173498099	-0.128665202473252	NA	-0.00827957273777707	NA	0.186457445776331	0.137105660077796	-0.015267832729133	NA	-0.118761962724811	-0.0416892911010558	0.0134271828389475	-0.070066417930195	0.178054034029266	NA	-0.00240798073615411	-0.0285334250659328	0.0219816005574519	NA	NA	NA	0.101707814029795	0.0949672320570153	NA	0.0775405078810652	0.0781540578444603	-0.0435151226482496	0.167464563873233	NA	-0.0802367406701772	-0.0855526523557334	0.158184047348134	-0.0652966755753134	0.0713503215051203	-0.0370437405731523	0.0705504838012578	-0.125871944819313	NA	0.0191897541742743	0.0332276644350948	-0.135173277588138	NA	-0.00309033014915368	-0.0945307965741402	0.124035175923721	-0.0032713256242668	0.0638776428250112	-0.0163181709930936	0.113273883552521	0.00393356442892047	NA	-0.0618111896130472	-0.0815873267885652	0.191673855327106	-0.0170439169819975	0.00101682058338405	0.135139759907562	0.0110749472978575	-0.0848540657828583	-0.0270886366242403	-0.0282899808596403	-0.0522254857858573	0.0191763471020437	-0.0651287343547405	0.0485113739602904	-0.161749270108403	0.0450583472255299	-0.089982976546444	-0.0207125153255184	-0.0906575639702575	-0.141606555352685	0.110223774620059	-0.0350418529985093	-0.0834117470649978	NA	0.010890601015286	-0.0463182591975162	-0.0168918525574872	0.0383865647023542	0.125637673872968	NA	0.154137228440634	0.0101114021857056	0.157165109858608	-0.0111024670776993	0.0200957900029107	-0.158960246266748	-0.144423098974183	NA	0.0437031744771683	-0.0266306792622582	0.0725730176120435	NA	0.093958879098198	0.125618268900003	0.0432642692704612	0.00964744692298872	0.0999133832570365	0.0681848411879372	-0.103883993543436	0.0682416448360721	0.0507411817628536	-0.164095860566449	0.216339692872201	-0.102082153599181	0.0395833223077805	NA	-0.0704929807355353	-0.0605484550995387	NA	0.0883854180448608	0.0807282157127358	NA	0.124264860240092	NA	0.0547431928236882	0.0354264242809134	-0.0482538170463867	0.00660333589126159	-0.0997539096610304	0.104383936210562	0.0245098921259912	-0.129734945710178	0.013837509812742	-0.0766341192347384	-0.0673278470182495	0.180456369682376	NA	-0.0839085143729107	0.0865892231836504	NA	-0.101257618656999	-0.0680895804115618	0.136584548349254	-0.0215606890529491	0.0158882640389039	0.157146057703333	-0.063965847247581	NA	0.0222504476374445	0.0481500886454447	0.115954239545571	-0.0880710574828222	-0.0320383160011643	0.0386398878039745	-0.125469732652395	-0.262798726328138	0.153675742901749	0.00720806541239978	0.0643786439452074	-0.0479020578091786	0.106122807557603	0.00491616169634746	-0.0425466380884338	0.0047457507519427	-0.12564049641449	-0.015255131292283	0.132244185123442	0.00484383406984026	-0.0711068772988278	0.062483660130719	NA	-0.0543011122577686	0.14798620482831	-0.0515755956003634	0.117372213842802	0.171012498566678	NA	NA	1	-0.00353946706887883	0.10674640346467	NA	-0.152549901652069	NA	-0.109706896703801	-0.0354684095860566	NA	0.0732005039295518	-0.0442426327256049	-0.0729122454199854	-0.0249830206486553	-0.028252935002161	-0.0720167941220573	-0.0924311866521298	-0.0701394511920828	-0.0466470852848562	NA	NA	-0.248418935725437	NA	0.0620906212237482	0.0734231254355093	NA	-0.029697373245603	-0.0810785636791829	0.00433542377814824	-0.0913166274156986	-0.110107344782267	-0.137053631557217	NA	-0.0403662247625096	-0.057415081192171	-0.000570506205181128	0.0452753301050515	-0.0384197295652404	0.0307230116518042	-0.101943496246902	0.0353703262681591	-0.0660908681961313	0.0823956321169943	-0.0149330087410583	NA	0.053502333006977	0.165062581037813	-0.0465617034038087	-0.0230622811427765	0.0663762977075671	0.205384703589038	0.0224921277552857	-0.0146892117170755	NA	NA	NA	NA	-0.0619999525460167	NA	-0.0794566607569704	-0.055620650419412	0.105928924876293	0.0839162763620968	0.00692510562479603	-0.102659716158168	-0.0614072133576778	0.0773094122939324	-0.00136293473754774	-0.0975763188766285	-0.154716202270382	0.0591431822391575	0.0336842105263158	0.100541398745733	NA	0.0550289751528142	-0.0778562797138649	-0.114666807793743	-0.0370486800208162	-0.149709719245323	0.133735545500251	0.0160359168408704	0.244172069187549	NA	-0.100203752216136	0.0104889171143041	-0.00848632390428056	0.00592275056671341	0.0835638114895081	-0.0696395085249574	0.0211567127975797	0.011489155266245	-0.000980480361285315	0.0636705388408175	-0.113539908090992	0.0919838056680162	-0.284341068861193	0.1248815855627	NA	0.124480079031163	0.0569662970901361	NA	0.138646062113554	-0.0712197852416174	0.0435652227602692	NA	0.0985829077469944	0.174839864870825	-0.0483769504202941	NA	-0.101533169273107	0.106909405237579	0.0452527497728736	0.0310183200585677	NA	-0.001229216832932	0.109189313152161	0.0755262716872624	-0.0738024044525593	0.128899120601907	-0.0635530505499546	NA	NA	0.0446148553888492	0.143173065897524	0.00119852169387773	0.0264927275453591	-0.0562017411553015	-0.134414366736348	-0.00693533733781412	0.06722729397652	0.164649078704806	0.0030564596508869	0.109178728621453	-0.0614728374480696	-0.0728773164686477	-0.0276136293473755	NA	0.0643899341112963	-0.0105051467280569	NA	0.00805518068675963	-0.135813994513685	-0.0331059423319485	-0.139910560715514	-0.0575173983223519	0.0905806497137766	-0.0807881947200833	NA	-0.0829703721344588	-0.0587836610127632	-0.0742755329752234	0.0229088054475051	-0.00513737838815238	NA	0.0563555696682632	0.0970541486950156	NA	-0.0230905065579988	0.102321716810881	NA	0.108869660324769	NA	0.0337981706402759	-0.0295255484109973	-0.0799054448590052	-0.0944298907147204	0.16589311388073	-0.025398639887804	NA	-0.118455716969649	-0.0923200409268521	NA	0.0567697776366507	NA	-0.0166420576327697	-0.0366637559207219	-0.0420897391795225	0.29603521120549	-0.0150896597955421	-0.0985116385735581	-0.0130394361973309	0.170032723840773	0.0160768436929428	0.0151030668677727	-0.0444038704100624	NA	-0.0203801610612756	0.0640731038254258	-0.157755373854445	-0.0996508868954689	0.161495594189093	0.0550896597955422	NA	-0.0421391336561615	0.0929014844804319	NA	0.0201709401709402	-0.148262813897489	0.128518783131786	-0.0197539096610304	-0.0848064353946707	-0.0426288446102688	0.16649996030801	-0.0767480793486985	NA	0.249550069240472	0.0219533751422296	0.0933005212881374	-0.108969546177508	0.0420819771903363	NA	NA	-0.0227034655517628	-0.0661885986963386	-0.0912693498452012	-0.143917864041703	0.152595415134115	0.0374837042329302	0.20073386079578	0.059633246010955	0.0202231571891015	0.0393508154498867	NA	0.0087812794933538	0.0309265874590952	0.0444899579264904	0.121981424148607	-0.0130006262514002	-0.0990609757173225	-0.0257743907279511	0.0917234262125903	0.0015534562902984	NA	0.0435200620959135	0.0949778165877237	-0.0580515643054343	0.0440200047630388	-0.0521185820257028	NA	-0.0765600275197798	0.106340310303159	0.105792031612465	-0.18338263960555	-0.100936201741155	0.0850470645609685	-0.165550175085779	0.170119164174892	0.00371164210173498	-0.00768860310655976	0.0453148456863627	-0.0905623031938821	NA	-0.0777723091035785	NA	-0.101810483977667	NA	0.0351836857100015	0.0701588561650481	0.213643107265398	-0.154671747241407	0.122645427041712	0.0412867261164475	NA	0.276017393912131	-0.125254161043635	-0.114029971862789	-0.0997997759607667	-0.284685418926905	NA	NA	-0.0596081959549452	0.00284970848438341	-0.131493036260838	NA	0.037721150538488	0.104512361849823	0.00493733075776419	0.0315577783070043	0.277835110652448	0.0789468391945172	0.037164757040918	-0.133450468806506	NA	NA	0.294730138569148	-0.0743443324248278	0.0843661189172025	0.103485662371111	-0.0834681978954425	0.00541010646273804	0.00722711756767484	0.200499237031745	0.0613236009740947	-0.0411187885227338	0.0403189471920122	0.200339834119189	-0.00244326250518201	0.06964268388417	-0.0746290563008829	-0.0280888747761813	0.0596769954045496	-0.0848427756167694	0.0959614723082215	0.0134663456025685	-0.0741742742981133	0.0861552574246073	0.186223174829986	-0.0808023074276944	0.0105679482769266	0.00849796688805977	0.0471960696109303	-0.0395840279431611	0.0580194578956189	-0.122112672329391	NA	-0.162248859957838	0.116700096142821	-0.0678743616204917	0.0223993386784631	NA	0.214704030060067	-0.035418309474037	0.00205163486897233	0.095179275488873	NA	NA	-0.00302717578259374	-0.0949351256472	0.0489315798294126	-0.00939976890441287	0.145042294020622	0.0462265265980436	-0.0238889329911002	-0.0271743713229781	0.0352126167606044	0.132694380496238	-0.0562447849135156	NA	0.143253508330908	-0.0461961842766796	0.0691589708307975	0.0285888174433066	-0.0276549090171381	0.117025041235568	0.228189075000221	0.0105467792155099	0.0553966111860849	NA	0.130239122189587	0.0377317350691964	-0.0740903036878269	0.0207192188616337	0.217020650156621	NA	0.00867225882705759	-0.0150289751528142	0.0273287314729903	-0.0431231421943496	-0.0942072627521544	NA	-0.0642219928907235	0.0649251585474496	-0.0363896165753751	0.0232358674463938	NA	0.0382023938680285	NA	0.0479884981432969	0.00953031144981609	0.139678406675311	NA	-0.0640939200691523	0.0137655350039251	0.091701551515793	-0.147465798735149	0.126392703730165	-0.0333299815652757	0.0609679553332804	NA	0.0169080821712401	0.100219629012199	0.0816741199403738	0.105624796027273	-0.0646026831785346	0.172408950984802	0.0671507325377294	0.0352711844971907	0.0303698411438349	-0.0757111481569686	0.0676378033251132	NA	-0.183077452303459	0.0128752006981558	0.00311044075749958	0.030312687351723	0.25427747347252	0.17316433365969	NA	-0.0356864509186491	-0.0767787744877528	-0.000215571608760463	NA	NA	0.160944492956877	0.161470896950773	-0.12505905286091	NA	-0.0650923941326418	0.0705084984961146	0.169394476639059	0.073351856262073	0.05698393797465	NA	-0.0676594956471117	0.173399663059106	NA	-0.0603946265865771	-0.0443788203540526	0.0744219523166892	-0.11804045054819	-0.0833993984458381	0.0923577924197119	0.0566925105624796	NA	0.0924117735263246	0.0537023806373652	NA	-0.162444673775943	0.0800624487311794	0.15743254566784	0.0210857964418336	-0.102186587635504	0.0360180995475113	0.0610716837342224	NA	-0.0990383953851446	0.0439769610048248	0.234082894516331	NA	0.0580826122621788	NA	-0.036184629497323	0.041521349880483	0.0495472466989495	0.138579379570092	0.353649634392668	NA	0.0437451597823115	0.035126176426486	-0.0746484612738483	NA	0.138961128310974	NA	NA	-0.0255545853069073	-0.00717737027334551	NA	-0.0252702142485424	0.0726155257424607	0.070586118387976	0.0328868425462853	-0.0756296472705141	NA	NA	-0.046048706482143	NA	NA	NA	0.0731161740449666	-0.0288177961242977	NA	0.0311961401744684	0.0974171980983126	NA	-0.0598495285340893	NA	-0.0916620359344818	NA	-0.0248464802025174	-0.0375592072186499	-0.139581028992794	0.0416515432820464	NA	-0.0754983990897304	0.126317553562136	-0.00735130939465305	NA	-0.102516824993605	0.103115909431699	-0.0904271740185053	-0.142033464757923	NA	0.114175332751184	-0.188015488696603	NA	0.165018831644219	-0.00617183985605038	-0.0136198212978399	0.111936351688674	NA	0.0443954027854957	0.278502641722456	0.0161350586118388	0.186555881911919	-0.14132147865894	NA	-0.144109985985199	-0.0777871274465702	0.0555596129589938	0.0241426089104108	-0.0928771400598026	-0.0812969578294656	-0.0103657837403967	0.0608596403023648	0.1220107080169	-0.0163164069046422	-0.0385530946521659	0.109513199791838	0.228460744621735	-0.0215702151305866	NA	0.130074356328226	0.131528318029866	0.0474867955762657	0.0437702098383213	0.126849249821386	0.0463274324574634	0.088518430314096	0.0140851878313179	0.0466012189851199	0.0990366312966932	0.139691813747541	0.0196177220325827	-0.092692969225477	NA	-0.0622694997927196	0.165954856976529	0.00369153149338908	0.0437642119375865	-0.019304419923615	0.0347754756423487	-0.0884231695377206	0.105913048080231	0.0118031630105934	0.18259832588006	-0.0167359071383839	-0.106361479364575	0.0221269614458469	-0.0679442195231669	-0.00939271255060729	NA	0.0431926472793346	0.0132662979721803	NA	0.0853194323163363	NA	-0.135103772503153	-0.00460427085814083	0.0112393603415275	0.110733949000203	-0.123172183853298	-0.068216241962372	0.0871456166812204	0.270168029424995	0.0646481966605806	0.17902004886525	-0.0554294281204017	0.169792454993693	0.0803598740440846	0.179249027546241	-0.138368394591305	0.0949880483007418	-0.186658904677481	0.18826387235056	NA	-0.127672726310497	-0.151761354114295	-0.0430585765570286	0.107085461265028	-0.190370546779215	-0.0758413378846815	NA	-0.11109664558581	NA	-0.0252790346907994	-0.134370264525063	-0.0475891085179011	0.0352860028401824	0.0776124826898821	0.313227692063164	-0.0903424977728383	-0.0111296350215338	-0.177728383301139	-0.0971624637259312	-6.35071842502183e-05	-0.138682402335653	NA	-0.0709590466866009	NA	-0.0105986434159809	-0.0102722870524728	0.0579178464008185	-0.222932444232754	0.0385111433155692	0.0235625766275921	0.127996965767864	0.00996463002654953	0.0476716678574264	-0.0398017164580632	-0.176904569598103	0.00688100341351115	-0.0696204563696824	0.123109735122119	-0.0784818254787295	NA	-0.139000291074594	-0.146619389096169	-0.0784147970341087	-0.0829036895909961	NA	NA	NA	0.00263731223483545	-0.130258879980242	NA	NA	0.0708066294444003	0.0419429670203664	-0.163914159455955	-0.0199130304393462	NA	NA	NA	-0.0339685815846807	NA	-0.128884302258915	0.0449052243479488	-0.0853892902190116	-0.0427496884399011	0.127527012604412	-0.0928025273039023	0.21013010152329	-0.062998421140836	NA	-0.0324306492727545	NA	-0.05147010311097	-0.0247593342330184	0.12414807758461	-0.0530807158670936	0.00340539634657282	-0.0249251585474496	0.166567348486853	-0.137235156274877	0.13164757040918	NA	0.136176691099292	NA	-0.158827233997513	0.0879994354916956	0.090742945851305	-0.123472784525416	NA	0.0873117938133418	NA	0.0404343185767334	-0.125597452656276	0.0298815414604888	-0.0150674322810546	0.12302223633493	0.0355036913550845	-0.0607622626198478	0.0558588023603503	-0.0256618418847521	0.0322295431892955	0.165609801275436	-0.00322157832993746	0.0792245067167668	-0.0267725119737504	0.0811992273292583	NA	NA	-0.0803672832155804	0.166987201538285	-0.184987607278629	0.00363049403297081	NA	0.00583419332645339	0.0653538320411385	0.022645603450557	-0.0453727077875685	NA	NA	NA	0.0641976484700943	-0.121003060693463	0.120160179231387	0.0470150741358172	NA	0.0420629250350613	-0.067179310770642	0.0139130127984617	0.0302470605876179	0.0800578621012057	0.0971801046104452	0.0663438384800614	-6.49184550113343e-05	0.172750125691302	0.235697035449357	NA	0.109296922547697	NA	0.0730780697344165	0.0520296719677525	0.12967496670283	0.0698332054369206	NA	0.140166000723276	0.0229331498681344	-0.0318664937859984	0.235537292137399	0.147650322387164	0.101677471708431	-0.0256177396734672	0.0239930142097325	0.00348548596226615	0.0314593421714165	0.12576609951223	0.0652779762377286	0.0867592813103649	-0.0576828698190927	NA	0.148185194005627	-0.157830524022474	-0.0477037742672418	0.00360403270619989	0.00374904077690455	-0.121474777945366	-0.178803418803419	0.038125832429238	-0.0354927540066859	-0.188849902534113	NA	-0.0756391733481517	-0.0291261587856015	0.208492321805015	0.00695615358154058	0.0993210023550581	0.00616972294990871	NA	0.0677286479144064	0.0863849417409789	NA	-0.0111959637656232	NA	NA	-0.0246439628482972	-0.0522177237966712	NA	0.0295386026655377	-0.0478247907350074	-0.0550257997936016	-0.0194416660051335	0.0712127226059115	-0.0953712083123848	NA	-0.0653480163132332	-0.105031003854533	0.121513940708987	-0.0945322078449014	0.0996632355146287	-0.131826096160461	NA	0.0304940329708132	-0.00213736956771013	0.102196113713142	0.0510915297293006	-0.191530611344853	0.0317793478164995	NA	0.0715570726716238	-0.0533597946601043	-0.0650927469503321	-0.0543515651874785	0.0262337593606943	0.100521640955077	0.0603759272489923	-0.133613117761725	0.0545145669603874	-0.0829305037354573	-0.109599992943646	0.0462152364319547	-0.224700060861052	0.022861880694698	0.0161230628103693	-0.0981122489481623	-0.0693950058655941	NA	0.101547281980719	-0.13289866193891	-0.0655496458592434	NA	-0.277046915932365	-0.141542695350745	0.0451387896589135	0.104385003870852	-0.0809176788124157	0.109193546964445	NA	NA	-0.0455117179575384	NA	0.142898573734487	NA	0.135543030527551	0.187271749005495	0.0205777389678318	NA	0.134941123547935	0.105358771488802	0.0507817557972357	0.307312675857567	NA	-0.0250352376668166	-0.00281407637980615	-0.0990722746220246	-0.0828372679876416	-0.0148977269720304	0.0398172404364355	NA	0.0205237578612192	-0.128297213622291	0.102383107088989	-0.115932012031083	0.0153489807978972	-0.0542841770086352	-0.180515995872033	NA	NA	0.107346193538144	0.157123830188846	NA	NA	0.218023338890212	-0.000843058019644553	0.0614245014245014	-0.147125329664029	NA	NA	0.065766628738765	0.201102908099812	0.0663360764908753	0.077273424889524	0.113784763568045	0.113881082797491	0.0464480961075388	-0.0100390745591984	-0.125559701163416	-0.0884750337381916	0.122343955116647	-0.089693313222725	NA	0.0138974888200894	0.0645363534527621	-0.194901078740088	-0.00341492242421035	-0.0322676474998456	NA	0.0750729009552539	NA	-0.0642922036110891	-0.0536078254963704	NA	NA	0.0267919169467157	0.0159914618118952	0.125828901061099	0.0951217662053575	NA	-0.0617208682843358	NA	NA	-0.0519128893122701	0.043720462543992	-0.056462826246108	-0.0647095869386891	-0.075189330793046	NA	0.107890238416554	0.00656064495073783	NA	0.131082709287044	0.0340232683266739	0.138890917590608	NA	-0.125220643363058	-0.188421934675805	0.0817436250253588	0.0082354705264922	0.198435253543613	-0.051446111508031	-0.0359394212025791	0.0493366145378529	-0.014084129378247	-0.106589752410186	0.124759510641864	-0.0393564605329311	-0.075299409912413	-0.00198848050241239	0.0753964347772397	0.0360452665096628	0.156645056583137	0.0167814206204299	0.144833425947977	0.019174230195902	0.0490398948603283	-0.037699628659381	0.065013010152329	0.140441551339384	-0.0763045875120179	0.0363165833134873	0.108651618992176	-0.0345581399451369	0.185580693815988	0.0112160743739691	0.0271066303264446	NA	0.15319626366066	-0.207275806408933	NA	0.0153253420126485	-0.0236119711042312	-0.0234740193873321	0.16465331251709	0.164083864764979	0.00597779012639694	-0.0876617889620986	0.0663847653321337	-0.151851675443007	-0.0370860786959858	-0.239080909916823	0.0267326459326865	0.071739479417498	0.251718133947236	0.0922029054536795	NA	-0.185871062775088	-0.166719412911363	NA	0.181762853589479	NA	-0.158059855521156	NA	0.0194801231333739	0.02053751775114	0.0234390904359945	NA	0.0562183235867446	-0.00404928863133198	NA	NA	NA	0.0454263360764909	-0.105657255254778	-0.160378220563979	NA	0.103640196519453	0.0340677233556491	0.057466945392642	-0.0806290739417675	-0.211795753839097	NA	NA	NA	NA	0.171346264101682	0.0606126679191695	-0.0532017323348593	-0.118565090453635	-0.0419214451412594	NA	NA	NA	-0.209660853995219	0.110286223351239	0.0647995554497102	0.156701860231272	NA	0.0601271907773456	0.0887248286629092	NA	-0.0758850872782761	NA	0.128896650878075	-0.173486809028605	0.0267248815855627	-0.0342603618145414	NA	0.238359397740203	-0.0565086925458443	0.0501943143429212	-0.111645982729574	NA	-0.0993273530734831	-0.101172942411333	-0.135190565654962	-0.122684589805333	NA	NA	0.0969034955412664	0.0768465154842864	0.0651252061778378	0.000472070069593289	0.0902581743448616	-0.019596552971166	-0.068398295890556	-0.0557300239033985	0.0215292882785143	0.0991280110784755	NA	0.175362387870128	0.103593271766646	-0.0296095190212837	-0.115260247148792	NA	0.10631667151791	0.0151612817866688	-0.0993894489869722	0.143712876963651	0.00407680841117374	-0.0306429220361109	0.115582722517707	-0.0274224021592443	0.124254981344765	0.019274077602251	NA	0.160640716925547	-0.142837889091759	-0.0735596658816473	-0.063704056521394	0.0412475633528265	-0.137601016114948	NA	0.0308951866846604	NA	-0.00881268026778863	-0.185017243964612	0.0157561338022399	-0.120536282889224	-0.0278990834670475	0.0261279140536106	0.101607966623446	NA	-0.158746791564129	0.0352941176470588	0.105466380884338	-0.0295911725013892	-0.0249163381051926	-0.265298439663765	-0.0213267709242941	-0.0598569324265919	-0.0659596200153476	NA	0.0489887362952378	-0.0989085584751219	NA	-0.201958138181048	NA	NA	-0.154920483713053	-0.122312719959779	NA	NA	NA	NA	NA	NA	NA	NA	NA	0.115099009464335	0.0889121748564473	0.0531392836036799	-0.0137112010796221	0.0219442018822824	-0.0883476665520009	0.0225662214606849	0.138394150282695	-0.017077434662574	-0.0289885598863927	0.0120991770527374	-0.166724352359027	0.0972834801936969	-0.100077796300707	-0.129349668792393	-0.223893872438764	NA	-0.0636176161872756	-0.248509609871839	-0.0225535180333942	0.0984527180192815	0.180230566360597	-0.023978548684431	0.12940330849526	NA	-0.0563449851375548	0.042899808596403	-0.121317068437811	-0.0449341553985517	0.10057491642631	NA	-0.0793748070528256	-0.119994354916956	-0.0512241891808455	-0.17330404946504	-0.127755991285403	-0.168944281266263	-0.0334372381431205	NA	-0.0768592169211364	-0.102534818695809	0.00353699734504688	-0.0400352817690279	-0.0864244573222901	-0.0545812495038501	0.0436957653056724	0.0780281019290307	-0.132007797270955	-0.211753062898574	0.0377631358436312	0.0101036401965195	0.0847715064433331	0.163952263766505	NA	0.148990676792534	0.151785345717234	-0.101745045270483	0.0468637153466875	-0.105724643433622	-0.062173886198654	-0.0401030227655615	-0.0571271819569033	-0.0994684801495947	0.0145060993358207	-0.149665969851728	NA	-0.163013415892673	-0.132846797738439	-0.25025641025641	-0.0323096328049888	0.0278161467015956	-0.00700025579282545	0.0451500798250024	-0.15380275727025	-0.0272671623755215	NA	NA	-0.139118837818528	-0.0135323225106507	NA	NA	-0.0127974032617995	-0.100253146692775	-0.0270717013751069	-0.105624796027273	0.12127720003881	-0.0716897321231687	0.0346174133171037	-0.0959558356889065	-0.0967775396258368	0.0258897621126723	-0.0543931976749314	-0.112891781993949	-0.0144334188916232	-0.103740749561183	NA	-0.0197630829209777	-0.107867305266686	NA	-0.00799626013248304	-0.00488652501036402	NA	-0.0298822470958694	NA	0.086340839529694	NA	0.124255686980145	-0.0183017120478421	0.091181851058012	NA	0.0411060834590246	0.0580406269570356	NA	NA	-0.174674746191774	-0.243605796794651	-0.218186340663121	0.0783406984026179	0.116487699893273	NA	-0.0791430058303123	-0.00682843357765958	NA	-0.141833769945225	0.0437726795621532	-0.137363922627081	-0.0650581708166847	-0.104375301383513	-0.134918543215757	0.172798814532561	-0.0444116323992485	0.129677083608972	-0.00102987483792437	NA	NA	-0.076245314140051	0.0289275224259744	-0.0806823494129996	-0.0735691984484138	NA	-0.0885060816949362	0.0621654185740873	0.125378000052923	NA	-0.140986654670865	0.00953454610308861	NA	0.00852019440254734	0.0730703077452304	NA	-0.0920370811392483	0.000353523325659549	NA	-0.0930090938759669	0.0223368879715629	-0.156843340125074	0.0907454155751369	0.0243560636130296	-0.035234844275092	0.118556270011378	0.0647205242870877	-0.148850960987184	NA	NA	NA	0.0961904509892126	-0.0831700669471567	-0.0491538549742884	0.0156711033491219	NA	0.0134522328949574	-0.0201017879036455	0.13664276326815	-0.0416219029222125	0.069761583445794	0.0257645118326233	0.0471188025367592	-0.0249614987695483	-0.104986196007868	-0.105265980436259	NA	0.0310797103366763	-0.00236211443641784	-0.0719225917987528	NA	0.0335924779268433	-0.0171328270399478	NA	-0.00712904682605755	NA	-0.0772878904148254	NA	-0.0296014042144073	-0.123489719774549	NA	-0.0696373916188158	0.0446889510455711	-0.00985949035484639	0.0109535780124015	0.12651336738024	0.117892267118273	0.11806514778651	0.149075353038201	0.0416000282254152	NA	0.141796371270055	0.017458124950385	0.0136519277076553	-0.1057726266395	NA	NA	NA	NA	-0.0186270099582793	-0.0233974579485415	-0.0313397369744119	-0.0719024811904069	-0.116559332165448	-0.102633254831397	0.296921489243471	-0.0544157780071093	0.0937454243955792	NA	NA	-0.114425833311282	-0.0152727721767969	-0.0233067838021398	0.0533305107918111	-0.181154595891438	0.0978797420902684	-0.00435906256339693	-0.0448568883243806	-0.216567965917811	-0.117150997150997	-0.0160920148536248	-0.203781852822101	NA	0.15835551674561	-0.0619957132650631	-0.0380616196096072	-0.0999820151166521	NA	-0.0308881303308548	-0.0221036754782885	-0.18930186199536	NA	0.12223862824482	0.106071110405476	-0.00291039312711139	-0.0498898326762104	-0.104214583719228	-0.0452527497728736	-0.183123671420885	NA	0.0320651301456255	0.0329006024362062	0.151285050232419	-0.165915694212908	-0.0413622291021672	NA	-0.0508607869598582	0.0534943993273885	0.0613631111463929	NA	-0.110153916717384	NA	0.0412073421361347	0.130004498425551	-0.0812235717498875	0.00620535753662689	-0.101120372575481	0.0311294576310056	0.0259144593509919	0.0493853033791114	0.0680546514602242	0.131513146869184	-0.0828821677118891	-0.0467889179963483	0.0379642419270902	-0.0646210296984291	0.259173171742831	0.00234976581725808	NA	0.0377903028057827	0.267081580270435	-0.0411780582678416	-0.0520219099785663	0.141040988595168	0.296934190680321	0.169893360853113	0.00948762050929234	-0.0757393735721909	-0.0692778703924215	0.00119887451156801	NA	-0.0312705847071172	0.134579132597708	NA	-0.0778322881109259	NA	-0.0518850167147381	0.0462921506884355	-0.10757712220521	NA	0.00823652897956303	NA	-0.126170428585289	0.0337667698658411	-0.204500895274889	-0.0715023859296305	0.125011080681563	NA	0.106084517477706	NA	-0.0419510818272428	-0.102774743790386	NA	-0.0155769010258174	0.00897956303529059	-0.220030871547899	-0.0867074171098939	0.0234440298836584	0.00413008424669758	0.00460921030580473	-0.000702107203655191	0.101417277607304	-0.0943864941388161	NA	0.0464713820750972	0.0861072742187293	0.159865223642313	0.032213666393233	0.0111098762491951	0.0694034734901608	0.0069558007638503	0.0412447408113043	NA	0.0934494185960875	-0.0844486782567278	-0.038838880407053	-0.108201776437071	-0.0353205789738297	0.0304326426927046	-0.0775419191518263	-0.0872701613258889	-0.132370846674252	0.0612749067238231	0.0375817875508278	-0.1034969525372	NA	0.0204785971968635	0.0466876593192383	0.0551083591331269	-0.0853116703271502	0.00223368879715629	0.0878113836627769	NA	0.0293863644241897	0.0492956876857806	-0.0756663469844099	0.0103259153413952	-0.00243867587520838	-0.0976962768913233	-0.256549266580226	0.0560740211514205	-0.142923976608187	-0.09743907279511	0.0944651724837483	NA	0.00457639826060879	0.0488349077822762	-0.0190909652209962	0.245085867005372	0.118289539837527	-0.103166009543719	-0.146364301906098	-0.0805574519506408	-0.0942714755717852	-0.0690802924858652	0.0996544150723717	-0.0507387120390216	-0.0114129466451448	0.031085708237411	0.0997182750743122	-0.123989309623985	NA	-0.0957885916399848	-0.0482742804724229	NA	0.171363904986196	NA	-0.0892205375177511	0.0626099688638388	-0.0450809275577077	0.273570250412356	0.133597240965662	0.0912996921665652	0.183560812539141	0.0383396399495471	-0.0932313690208427	0.0258745909519903	-0.154974112001976	-0.188933873144399	-0.108548243408925	-0.286025773332275	-0.0560842528644386	NA	0.00855088954160162	-0.0741044163954381	0.121678706570347	0.0705808261226218	0.071246240286488	-0.109639155707267	0.0745708413819869	-0.076494403429388	0.014753071719016	-0.106207298033923	NA	-0.0872923888403764	-0.0479825002425622	-0.130402123962495	-0.0739999823591155	0.0283979455776902	-0.0124689299921498	NA	-0.103234456175633	-0.152320570153387	NA	NA	0.0586626445449975	0.0136593368791511	-0.13767969445988	-0.0947802386811675	0.253537261958315	0.0771407654379791	0.0286597337990527	0.209946283506655	NA	0.0207141048322004	-0.00398048918172757	-0.0222158734633356	NA	-0.171345911283992	0.0140149771109523	-0.0121743272207668	0.116171575242783	0.0146627503903046	NA	0.0560994240251206	-0.06036040327062	-0.121750681379164	NA	0.0416903495541266	0.158239439725508	0.0272163566281213	0.0892953348680903	0.0498630185317492	0.0087745759572385	0.107903292671095	-0.097789420761557	0.2781163063516	-0.123285791149568	0.211673326100571	0.0121009411411888	NA	-0.0106106392174504	-0.0323322131371667	NA	-0.010612756123592	-0.0385809672496979	0.202985896112831	0.0563929683434327	0.063290554188387	NA	-0.0993407601457137	0.120529226535418	0.0227817910790047	0.153159217803181	0.0188432872024203	NA	0.0579746500489535	0.0251746006544768	0.00277173577483175	0.138123539114251	-0.193122171945701	-0.0117664699708043	-0.318455364151959	-0.0574814109179434	NA	-0.147412523263916	-0.110281989538955	0.191869669145211	-0.107842960846057	0.0278302594092068	-0.126016600072328	0.225436744198354	0.00488123274500984	-0.0404745397934252	0.257815176452947	NA	0.00960687288860664	0.0106275744665838	-0.0866456740140951	-0.0493884787383239	0.108267753345153	0.0522928739647006	-0.115991295633996	0.045592160390922	0.0449516238391527	0.0393554020798603	0.117565910754765	0.00606281918975417	NA	0.0989762994716555	0.151294576310056	-0.00820689301746389	NA	0.0403069513905427	-0.0261716634472052	0.21872967990615	0.054625351715135	0.0582304428744057	0.112685383645136	-0.0380468012666155	0.0678016811762942	NA	-0.0112541786845192	0.100723452673917	-0.0764203117144294	-0.0168301094616884	-0.0573498099194694	0.0405620385806144	-0.0305716528626745	-0.0147149687063912	0.230889894419306	-0.078037275188978	0.184569534595498	NA	0.0940798955659637	0.0714755717851693	0.0566325315551322	0.014919954486518	-0.0126231113228017	0.154922600619195	NA	0.209113633757597	6.63297257724502e-05	-0.0314184153193441	-0.073431593060076	-0.122899102961022	0.122305663605973	0.188588817443307	NA	NA	0.0834459703809549	-0.0215846806558881	NA	-0.120288604870648	-0.188695368385771	0.0451426706535066	-0.0238688223827543	-0.0738553271061011	0.0732308397943073	0.00182406745874238	-0.0414278531925591	-0.038311767352015	-0.0731359318356222	NA	0.0821779436020922	NA	NA	-0.169558889682729	NA	NA	NA	0.0161311776172457	-0.0192454993693384	0.0133770827269279	0.0875901669709719	0.00683866529067767	NA	0.0246048000846762	0.0915710089703898	NA	0.0208508216992426	-0.0289949106048177	0.0305236696567966	0.0886602630255881	-0.131500798250024	-0.0115600716219911	-0.0649674966702831	-0.0137560089262876	-0.0620267612218077	0.00429132156686336	0.108437105836487	0.0454153987280922	0.139709807449746	-0.043042699760966	-0.211518791952229	0.0561837474530973	-0.0305367239113369	0.140161426456161	0.0896820230566361	-0.0960158062325245	0.0340994769477742	0.0465798776234094	NA	NA	0.00166424119183944	NA	NA	-0.0235886851366728	0.0526915579547158	NA	-0.128860663473667	-0.059548569765288
b2510	-0.0931576301235744	NA	NA	-0.0631416651230893	0.0124883349651152	-0.0236790064653842	0.109347375477406	NA	-0.145603992626463	0.226301147539538	-0.1265511188731	NA	-0.0250179495999929	NA	-0.154273063251391	0.0540985949035485	NA	NA	0.0628262461079798	-0.173570779638891	0.164435814914999	0.187441101496829	0.0640081853704145	0.218068499554568	-0.207118449719069	0.24326250518201	-0.0982336182336182	-0.0675000220511057	NA	-0.0230086528538541	-0.182843181357113	-0.240163707408289	0.00370493856561968	0.202739982182707	-0.153098885978143	0.158890741181763	0.0618270664091098	0.160831591295988	NA	0.157717269543895	-0.0582152717137237	-0.0820819771903363	0.296484348125215	NA	-0.0430617519162411	-0.0416028507669375	0.0753766769865841	0.133116703271502	-0.328044596156051	-0.0783904456969472	-0.0389450751060658	-0.122987307383592	-0.0547396646467854	0.0771185379234915	-0.0486062819189754	0.0130958870277756	0.0111857320526051	-0.0992006915226729	NA	NA	-0.125820080618842	NA	0.125841602497949	-0.244904518712568	-0.158083494306405	-0.081700934084835	-0.204989194958235	-0.282666948920819	-0.0162694821518351	-0.0720171469397476	-0.102279061956226	NA	NA	NA	0.00749067238231325	-0.110967171281273	-0.0823716405140554	-0.000583207642031171	-0.0305367239113369	-0.0985522126079402	-0.148376068376068	-0.0691702609968864	0.213125523713759	0.080830885660607	-0.0365289795630353	NA	0.183405925573108	-0.0857431663623614	NA	-0.0902239510289046	-0.0765318291063455	-0.0544630555776067	0.12746103569633	0.0215211734716379	-0.0398137122595327	0.0469053519714001	-0.0804283206759987	NA	-0.0238236617183986	0.0621633071510245	0.0623552344914574	0.0169020842705053	NA	-0.144493662512238	0.0387658437194041	0.0291416827639738	0.112769354255422	0.0397311564244713	0.145837192276821	0.058094255245958	-0.0360953666216824	0.0418244202764327	0.22858105545412	NA	-0.05059758496291	0.208542069099345	NA	-0.119978830938583	-0.0223354767008018	0.26539405325783	-0.0444599684228167	-0.0833408307092518	0.0324228872835684	0.131163504538118	0.0673243188413467	0.0935990133099607	0.174674393374084	-0.112565964785793	0.0676919548746174	-0.212819630776287	-0.0947707126035299	NA	NA	0.171168796803472	0.0460450059577684	-0.119853227840844	0.0503086272745715	-0.072439476104494	NA	NA	0.017593965968606	NA	-0.0185179892919831	0.218168699778607	NA	NA	0.1863170243356	NA	0.239950605523361	0.0182614908311503	0.0631917652351089	NA	-0.0514877439954839	0.0661487302973371	0.0349628218358869	-0.100758734442945	0.141337708272693	0.16324980374516	0.0243673537791185	-0.208331084120558	NA	0.130072945057465	0.110799573090595	0.0918867808031895	0.136322051987687	-0.218839406207827	-0.0733599710689494	-0.00839706102863998	0.0963149956338811	NA	0.0884228167200303	-0.130013671685498	0.369957573672744	0.0997440307657026	0.24499484004128	NA	0.159414322634137	0.147647499845642	-0.016046854189269	-0.141703227399822	0.131342735924779	0.0846314378202923	-0.0152378432254593	NA	-0.0370056362626022	NA	NA	-0.00343009358489235	0.073799581911037	0.101670062536936	-0.0328766108332672	-0.0607968387534951	0.0261787198010108	0.0742550695491872	0.084445150079825	-0.129056124474081	0.234329514081836	-0.0313513799581911	NA	0.164456793063604	NA	0.186415107653498	0.324349536485759	0.175801645894525	0.00248983444029884	0.0535012745539061	0.08225097686398	0.153233309518139	-0.154058902913392	0.056962416095543	NA	0.0820586912227779	-0.0195169943034934	0.0369513023382992	0.102023938680285	NA	0.0649657325818317	-0.0917400086440334	0.183996189568945	0.172117170754942	-0.0427717357748317	-0.142790258703571	0.190375133409189	-0.0853677683399046	-0.210960281548517	0.0243179593024794	-0.133927831141453	NA	0.0170827269279282	-0.181591031374313	-0.0256900672999744	NA	0.14878321999065	-0.102829068649502	NA	-0.286978381096028	0.0276785478023868	-0.033960113960114	0.106401700581267	0.225108976564085	0.198717154878146	-0.0563248745292089	0.186945745459677	0.0225013010152329	0.0147110877114558	NA	-0.00784454852566308	0.18108156262955	-0.111547899411677	0.0389235532269588	-0.0740998297654644	0.0454958411614758	0.0649505614211497	0.0330981803427624	-0.0380743210464573	-0.231405008247114	0.173343917864042	-0.125102449436815	0.185105095569492	0.233270708193309	0.0891750240357052	0.119125375453184	0.170414825399346	0.0429640214160338	-0.150864491545606	NA	-0.14821377223854	0.0660534695209618	0.0558150529667557	-0.0335134467642208	0.179382392633167	-0.0151531669797924	0.0158690340733684	-0.0477147116156404	0.175673573072954	-0.0668578938547979	0.255894084129378	-0.0918010461044517	-0.171505737697688	-0.0197743730870666	0.147681017526219	0.0988468153793231	0.152297284185829	NA	0.0486503841302603	-0.0362933005471587	0.0636426662432854	-0.0186001958138181	-0.0889848553006448	-0.0107895177864218	NA	0.18879556860981	-0.211151508736648	0.0567316733261006	0.0089827383945031	-0.0615811524789853	-0.0292101293958879	-0.140818360632602	0.145741225865065	NA	-0.111434292115407	0.0674428655852804	-0.00656487876302118	0.0949728771400598	-0.237721503356178	NA	-0.0354627770149095	-0.00707752286699655	0.0429248586524128	NA	-0.35195752075009	0.00644844892522911	NA	-0.0410372840094202	0.0928834907782276	-0.118994116765015	NA	-0.0680878163231105	-0.0183436973529853	NA	NA	NA	NA	-0.160547573055313	-0.229069355137467	-0.0889192312102529	NA	0.086736700978187	0.0475961648717067	-0.209506319846877	NA	0.0660552336094132	0.136953595653286	NA	-0.163664364531238	-0.188442398101841	-0.0644506187540243	NA	-0.248898767784217	NA	0.0996304234694328	NA	0.103718522046695	NA	NA	NA	-0.00410150564949327	-0.113024088627804	0.0353212846092103	0.160981185996666	-0.0528196307762871	-0.325660254205146	NA	-0.249861607260988	-0.198927434221552	-0.210402829597876	-0.149024194473111	0.10825117091371	NA	-0.0537055559965777	-0.14949132509504	NA	NA	NA	NA	NA	-0.0119975655579371	0.299256789535427	NA	-0.0189367838903443	-0.173207377417904	-0.0998678697749905	NA	NA	NA	0.0327813500568919	0.16008820442257	-0.123615675689979	NA	-0.0541539872809223	0.213488925934746	-0.0124403517592372	0.0871992449701428	NA	-0.0160316830285871	NA	NA	-0.0780401046139829	NA	-0.106222822012296	-0.140749914000688	NA	NA	NA	-0.238554153105237	-0.177065086043414	0.236891323330952	0.0942856714435651	0.258990412179267	0.13754033147222	-0.167032715020331	-0.229221066744287	NA	-0.155829694900902	-0.2727157259665	-0.190950579062034	-0.0049136919725155	-0.170400712691734	-0.182372169740591	-0.18477415257601	-0.0242890282518766	-0.0815298175050497	-0.0296546796856394	-0.192198495232551	-0.0739971598175932	-0.17711095234315	0.201952493098004	NA	NA	0.0716713856032742	NA	NA	-0.127269102872818	0.00891252767413758	-0.0370779638891094	0.0810351671032786	-0.0941758619777196	0.18243426565408	0.185306907288331	-0.0355495576548208	0.188084993781588	-0.0511959637656232	-0.174710380778492	-0.0546881532640047	0.019371455284768	0.172712021380752	0.179498469653268	0.0874014095066727	0.418875077741181	0.118936254663809	0.253818104839777	NA	NA	-0.0883935328517372	NA	-0.12818219505526	-0.325873356090074	0.0491489155266245	0.0392056344284474	0.11542183765094	0.0114353515771261	-0.193577659583852	0.074693621938204	NA	-0.141832711492154	-0.139649475624708	-0.306831079710337	-0.0906053469520962	NA	-0.118780662062396	0.121964136081783	0.0710680673528971	0.0965538532102	0.117755373854445	0.176593015973821	0.111866493785998	-0.132181030756882	0.269866017482117	-0.0217653233133109	-0.0734898079789721	0.0254519153590361	0.0906907288331437	-0.236792534377674	0.25087595812054	0.146040415266421	-0.182292080124897	0.0617208682843358	NA	-0.125768922053752	-0.106930927116686	NA	0.11062352682063	-0.18062642780909	0.087922874052905	-0.200365519127129	-0.228329496440952	-0.00700942905277271	-0.125242165242165	0.117556737494818	-0.0299838585906697	0.188709481093382	-0.0439187460859288	0.110915650110697	0.131711430411121	0.195678336111773	0.0692965697300063	NA	0.0973833276000459	NA	0.32958640946257	0.0799943549169555	0.146403653992014	0.266084517477706	NA	0.330491386838136	0.156198389387244	0.205708237411024	0.0702766972736013	-0.106892469988445	0.095346158256375	0.0507471796635883	-0.174333924302965	-0.0927924638141356	0.0327845254161044	0.198190045248869	-0.0405712118405617	0.0684120557804768	0.0285249574413661	0.0621294311696788	-0.018135887733411	NA	0.231624108032777	-0.0321423972197966	-0.243861236802413	-0.0216294885025535	0.0694796821112611	0.220871636103834	NA	0.164141726866185	-0.00674481578506346	-0.0967824790735008	0.141720868284336	0.096934543498011	-0.0970636747726531	-0.0453187266809558	0.12388240586383	-0.100270267195035	0.0131311687968035	0.117881682587565	NA	NA	-0.0210180554453	NA	0.118026337840579	NA	NA	-0.0417813765182186	0.166976617007577	0.287458213154808	NA	-0.0461884222874935	0.144779797659055	0.0789016785301615	NA	0.252428355957768	0.00672964462438147	-0.0427618568795039	0.126497137766488	0.277772309103578	NA	0.0474126996727616	-0.0389789456043326	-0.19690155504397	-0.183470491210429	NA	0.063360059273372	-0.135384615384615	-0.157755373854445	0.146373122348355	-0.129022606793505	-0.0582290316036446	-0.110244590863786	0.0206105510130278	0.115892143632082	-0.302205639790779	0.0219801892866908	-0.188748643857003	NA	-0.0733250421176118	-0.295158106427456	-0.152224603741632	NA	-0.168091520908858	0.209912413008388	0.252910304922689	0.0936847397528512	0.101028639976008	-0.0427502138957247	0.0875259541513412	-0.0236493697794007	0.0205234050435289	0.0663004419041571	0.0455639349756997	-0.070683496070493	-0.121963077628712	-0.191329858079084	NA	0.0921337531863848	0.189432757358454	-0.318777839520874	-0.201039753733252	NA	-0.0918006932867614	NA	NA	-0.0112552371375901	0.00228149579542712	-0.190550130983568	0.0806202534995105	-0.087232409833029	0.120781491183968	NA	-0.183302549989856	0.112389369602992	NA	-0.14678450777522	NA	-0.130416942305487	-0.0849994266712533	-0.103772150335618	NA	-0.108509080645304	0.106750674940486	0.113425947977032	NA	-0.0910036781244212	-0.0767022130489623	NA	NA	NA	0.0734337099662177	NA	NA	0.116427720885925	0.142074744427686	-0.0691162798902737	-0.170510791811101	-0.241091265116033	-0.0749765817258077	0.11797659054625	-0.00995686803736339	0.0586333606767043	-0.203862648073174	NA	NA	0.0488768930874194	-0.240430790399831	-0.0445802792552019	-0.236456299118838	-0.153263651839503	0.0952547784745927	NA	-0.113105942331949	-0.0607054589717128	0.129757526042356	NA	NA	0.113165215703915	NA	-0.0104652783290554	-0.0911306924929216	-0.0334248895239607	NA	-0.115168161731629	-0.0956502871053955	0.0935503162128549	0.158029160382102	0.0258371922768208	-0.198116659169291	NA	NA	0.083605443976961	0.0695400139362988	0.0594300230213543	0.205193476400907	-0.355347393118291	NA	NA	-0.111154860504706	NA	0.159046686600866	0.0393800993181798	0.26568406939924	0.116861686644968	-0.190956929780459	-0.137483175006395	-0.184184594215554	0.114627292212432	NA	0.261358524516419	-0.0337328993675743	-0.14932691205137	0.131448934049553	-0.0361274730314978	0.0166505252573364	-0.0612322157832994	0.0612650278284953	-0.19283003889815	-0.153621761795136	-0.0545212704965027	0.0478628950455576	-0.187871539078969	NA	0.0406107274218729	NA	0.102376050735184	-0.138592081006942	NA	-0.0256558439840174	NA	NA	-0.0214248542421917	NA	0.0949838144884585	-0.1754287175959	NA	0.198703042170534	-0.0206119622837889	NA	-0.111339031339031	-0.209362370229243	0.00385876707858132	0.0294867384650666	0.0573660395332222	0.0565189242588623	-0.153979356105895	-0.189236943540349	NA	-0.10087904527533	0.111915535444947	NA	0.0846833020207633	0.0033468286099865	NA	-0.138926199359636	-0.0946447566881003	NA	NA	0.211139512935179	NA	-0.135020507528247	-0.185082515237314	0.135979466010426	0.165439743148721	0.165494091670336	-0.106270452400483	0.0279452804411352	-0.179607490319565	NA	NA	-0.123158776781068	0.0711456872447584	-0.0535422014059785	0.194692916302823	-0.0487805738579732	-0.0850908064530356	-0.0898249142211991	-0.0909662794492516	-0.239409030368783	0.132775881382693	NA	0.22299065915165	-0.183930565478553	-0.0318855459412735	0.00203540705053932	0.0943505067344077	0.0919414756548279	NA	-0.089243117849929	-0.179048274280472	NA	-0.162572040962134	0.00258050858670054	0.121632530367037	0.213338625598688	NA	NA	-0.145325253808226	-0.127075053143165	0.0778082965079869	NA	-0.0462695703562577	NA	-0.277401144893405	-0.134984872941529	NA	-0.103176241256737	NA	NA	NA	NA	-0.132382842475722	-0.0439106312790523	0.157853104354652	NA	0.158205216409551	-0.123633927259314	-0.0970266289151738	0.0919735739549981	NA	NA	0.0426009870431212	0.233341977366745	-0.207870304217053	NA	NA	-0.034706323375054	-0.100873753009976	0.0993869792631403	0.0901607966623447	-0.0659289248762933	-0.0281926031771233	-0.103084861474954	0.217246629907177	-0.176832932003211	0.0653121995536856	0.227096751431117	0.0235985640320006	0.0478526633325395	0.0671263881171002	0.224803436444303	NA	0.0920010937348399	-0.0905146728056945	-0.268825205295794	-0.0441837121713283	-0.0960958958482178	-0.0068566589928819	-0.0955659636774188	-0.17014280296014	-0.294129290042603	0.0512764061990068	-0.129880306598573	0.0524258862339358	NA	0.276757958244026	0.200435729847495	-0.0145791325977084	-0.248158556270011	0.0122861704285853	-0.0632856147407231	0.0228971624637259	0.28813209494324	NA	-0.108849902534113	-0.0254512097236555	0.120356345867182	-0.137255254778475	-0.00480326045912701	-0.0902176003104796	-6.06846427279864e-05	0.169810095878207	-0.105372178561033	0.0472271175676748	-0.0372021557160876	NA	NA	NA	0.166430455223025	-0.117471708431461	0.176088839494412	-0.101835534033676	0.0671719015991462	0.169195134644051	-0.0411209054290622	NA	NA	-0.00533989574237252	-0.274215906785566	0.106951743360412	0.235294117647059	-0.080571564658252	0.181398392915421	NA	0.114280119605197	0.261493300874106	0.065496017570321	-0.130006968149383	0.177026981732864	0.0106713238601784	NA	0.000826299030633396	-0.0223778148236353	-0.273951646335547	0.10487505843543	0.131223836363155	-0.166358127596518	-0.187464387464387	0.0894569253702381	NA	NA	0.110410767995907	-0.204608504670424	NA	-0.171506796150759	-0.224011007911937	-0.0323053989927055	0.0498069205189948	0.0763042346943276	0.0279378688047419	0.230986213648752	NA	-0.154758187575525	-0.129895477759255	0.0516962592504388	0.00227391001384809	0.043623084861475	0.0858588905647729	-0.0452008855724026	NA	0.0451980630308804	-0.286287564058462	-0.155831106171663	-0.211628871071596	NA	-0.072223898106251	0.321244387993614	0.166617448598873	0.0161301191641749	NA	-0.143842713873674	NA	-0.245503603150662	-0.206924752807106	0.133818104839777	-0.187121448669436	-0.000440669295158459	NA	0.200398331172325	0.305266333253949	-0.0626156139468833	-0.0544408280631191	0.240616019687227	0.0868100870577651	0.19288013901017	0.033719845113034	NA	0.0913889550422058	NA	0.0367883005653903	0.000661885986963386	0.242009296746139	-0.107321143482134	0.00242879697988057	0.0991509442283436	0.0260905153784411	-0.0603332363084685	0.0529064239280958	0.21571979219038	0.168608590105986	NA	NA	NA	-0.124703412629109	NA	-0.184150723717287	0.0326546885060817	-0.0638712921065862	NA	-0.207539714041262	0.0492812221604791	0.185382763091741	-0.00310973512211902	-0.165161369991091	NA	-0.182758152293756	0.144019122718813	0.0142887636386088	-0.0163471020436965	-0.0547230822153423	0.203645312375963	0.0851423178358163	0.0679957369034726	0.0976733437414552	0.0448812327450098	NA	-0.137583375230434	0.0958722094325809	NA	-0.164939800481596	-0.0349441224983021	-0.148707717004931	0.128920642481014	NA	-0.119111605055878	-0.13320279078793	-0.0872743951381722	NA	0.192739011934058	-0.25884930793481	-0.050232065835781	0.120254734372381	0.0480523581452374	-0.0280687641678354	NA	NA	NA	NA	0.0590722658834114	-0.00427438631772997	NA	NA	NA	NA	-0.178770253940533	-0.121438437723267	0.0444253922891694	-0.131763647429282	NA	-0.108540481419738	-0.104721229922468	-0.103924920395509	NA	0.00327414816578903	NA	-0.0148246937101426	NA	-0.00437846753636227	0.146097924549937	-0.167051767175606	NA	-0.00327167844195708	0.0583899164704118	0.0206359538867279	0.179421202579097	-0.118982826598926	-0.0412179266668431	NA	0.268810739770492	-0.0583680417736145	-0.0457050620518113	0.0883706074965478	NA	0.137564511617803	NA	NA	-0.185122736454006	NA	-0.00277491113404426	-0.0113921314062547	-0.100908681961314	-0.012197260370635	-0.00586383001243682	NA	0.0195937304296437	NA	0.145522478897092	0.105752163213464	NA	0.171620756264719	-0.207848076702566	0.0174143755567904	-0.457537508930698	-0.238421140836001	NA	NA	0.0556361743977843	-0.10627892002505	NA	NA	NA	-0.121851940056274	NA	-0.220134599948841	-0.0755536217224229	-0.101390278108544	0.0445435862154128	-0.086696126943805	0.134574545967735	-0.150070651742478	NA	NA	-0.166293561959197	-0.154621647129387	NA	-0.224235047145264	-0.128040715161458	NA	0.181039577324407	0.327366833373025	-0.271330916532155	-0.0893842449260406	-0.0608645797500287	NA	NA	0.0551972691910772	NA	0.00253781764617678	NA	-0.107030774523035	0.0810076473234368	0.180166353540967	-0.0034173921480423	-0.265792031612465	-0.14103040406446	0.0626703006888765	-0.0219442018822824	NA	-0.0304912104292909	NA	-0.129265698182107	-0.150905771215369	-0.0784902931032962	-0.119487355896025	NA	-0.141256207386238	0.0439226270805218	NA	0.067690190786166	-0.00889312270117224	-0.0318322704700414	0.200372222663244	0.0393786880474187	0.0241457842696233	-0.0430536371093647	0.054177626066171	-0.164285323666129	-0.133338978416378	0.00110996484523301	NA	NA	-0.101579741208224	NA	NA	NA	-0.11719227682076	-0.0371651098586083	0.00214654282765738	-0.0475845218879275	NA	0.0678902384165542	-0.0376414137404849	0.0414684272269412	0.0578038862868584	-0.0941067097104249	-0.115758425727466	NA	-0.224707470032547	0.192750302100147	0.0524371764000247	0.335533857267603	NA	NA	0.120132659451545	-0.152199200867932	0.103652897956304	-0.0816737671226835	-0.208931579829413	-0.206540887160082	0.0496358039392095	0.20947139089554	0.0552724193591067	-0.00230636924135376	0.0922971077769839	0.0361860407680841	-0.126597690808217	0.230380072856853	-0.151713370908417	-0.0573145281504415	NA	NA	0.0263720638952837	0.0907531775643231	0.00876116888500789	-0.0134734019563741	0.0465952210843852	NA	0.00300283136196449	-0.153812283347887	0.0957032097589373	0.0986196007867834	NA	0.0185416280772318	0.0310176144231872	-0.0614386141321126	-0.0455854568548067	0.0833298933608531	0.0481730217953128	0.136354158397502	NA	NA	0.242538170463867	NA	NA	0.0953034673158512	0.171574889964983	-0.103223518827234	-0.0592966579344288	0.193122171945701	0.16967390824976	NA	NA	0.261610083529588	0.141364875234844	0.0915191447699188	NA	NA	-0.0863517768780927	0.0482689882070687	-0.0772233247775043	NA	NA	0.159500762968255	0.00639905444859005	0.0878604253217256	NA	0.058544450618754	-0.156125708943046	-0.0957360218041333	0.0154449472096531	-0.0812263942914098	-0.209099168232295	0.0909987386767573	0.0636190274580367	NA	0.0217812001093735	0.00469423936916197	NA	0.00314113589655385	0.0750432642692705	NA	0.0945445564640611	NA	NA	0.103591860495885	0.193391371843384	NA	-0.0915367856544327	-0.0167687191835799	0.248532190204017	-0.206529244176303	-0.0149097227734999	0.0782870701136955	NA	-0.268673493688974	-0.0213775766716943	-0.0550159208982738	NA	NA	-0.0275705855891614	-0.140756264719113	-0.0331595706208709	-0.100556569906415	-0.0834823106030536	0.0363550404417277	0.255124235929189	-0.0131364610621577	-0.0693844213348857	-0.118931678524136	0.203584274915544	-0.0644315665987493	0.231172148571529	NA	0.0416095543030527	-0.108930530984497	0.107599163822074	-0.0828916937895266	-0.139395799705397	0.0664084041173824	NA	-0.0270547661259736	-0.0170911945524949	0.177738262196467	-0.241561571097175	-0.0439476771365316	-0.185634674922601	NA	-0.136549266580226	NA	NA	0.0700007938398031	-0.236581549398887	-0.0394287881594383	NA	-0.0266874829103931	0.0337374859975479	-0.310417118714332	0.0594437829112752	0.0118324468788865	-0.00397519691637339	-0.150416060261262	0.0824270328914292	0.06367371420003	NA	-0.215047674490399	0.137778483413158	0.107597752551313	NA	NA	-0.281013645224172	0.117212740246796	NA	0.0816049676730791	NA	0.438629656090956	-0.133012269235179	NA	0.0423120143243982	NA	0.214939712277174	0.0567870657034744	0.378082965079869	NA	0.0724066576698156	-0.0138272780997239	0.0440856288534307	-0.0791701727924638	-0.0831432528026955	0.0221287255342983	-0.187091106348072	0.379492824570224	-0.225730641334356	0.154209556067141	-0.272890370723188	0.107601633545906	0.00103163892637577	-0.0555567904174715	-0.234846744815785	0.169001790549778	-0.210506910816508	-0.130337569821525	0.217774955236256	-0.070564596508869	-0.178673581893396	-0.187248463037937	NA	0.0426486024009244	-0.281456078607781	0.166732114348213	0.0606211355437362	NA	-0.018243497128946	NA	0.0427579758849109	0.12189710072063	0.166179249027546	-0.0314304111208136	NA	NA	-0.0180430966808676	0.0152505446623094	0.0588969154913427	0.0479239325059758	-0.17914635759837	0.167076817231616	0.225991726425163	0.0186651142688294	-0.260406269570356	0.104441798311767	-0.0754991047251109	0.108470623517063	0.0647893465955238	-0.0838146648672965	0.184823899870339	-0.0750425586338899	0.272625051820098	0.0138950190962575	0.210803630494033	-0.0835380557981177	NA	NA	0.269662088857135	NA	-0.0511529245193235	-0.0958750319741032	0.0823878701278082	-0.0497028393003625	0.200445255925132	0.162067158847345	0.243193000097025	0.0506332195496282	0.203500304305258	NA	-0.027924108914821	0.206836548384536	0.0643031409594877	-0.0258502465313611	-0.11853263122613	0.0523292141867993	0.17781905744754	0.0808047771515264	-0.0381297134238311	0.254134935125647	0.121794077955069	-0.00830003616381325	0.0234433242482778	0.119990473922362	NA	NA	NA	0.0576811057306413	-0.199735739549981	-0.229062651601351	-0.112485336014748	NA	-0.0266197419138596	NA	0.201589443694707	NA	0.330017552680091	-0.182460726980851	0.0789207306854366	0.180437317527101	NA	0.428346078872395	0.0818762844769037	0.108766990376897	NA	0.0232259885510659	0.00221851763647429	-0.00853642401630018	-0.154677745142141	0.301125312023145	0.0235932717666464	-0.0983384050876311	0.248634507334198	0.179529870427703	-0.00320605435156519	-0.149840967426107	0.093900664179302	0.0739160117488291	NA	-0.0514150635512865	0.215548675610595	0.129062828010196	NA	0.0636285535356743	0.0315567198539335	NA	0.1396896968414	NA	-0.0407204537235497	0.292246327807003	-0.169832323392695	-0.201133956056557	0.0609464334541734	0.183341359935787	0.0951771585827313	0.235164986372417	0.291889603344712	0.0136745080398331	0.298550095701798	0.0652680973424008	NA	0.228147442512768	-0.196381854586189	0.230498972418477	0.0476811939350639	0.337538214566078	0.24212431531317	NA	-0.232676563202879	0.0173635698093902	-0.0201471267539121	NA	-0.0191340089792102	-0.00124721053513623	0.0693854797879566	0.164872059485063	0.291703315604244	0.1243117849929	NA	0.281733393312341	-0.000532401894630997	-0.196222028172493	-0.074414190327503	-0.00496132236070317	0.0482058338405088	0.301571273583657	0.205484903813077	0.107329963924391	NA	-0.229620829440946	0.132654512097237	NA	NA	-0.0505404284970848	-0.168453159041394	0.127624743104619	0.163346828609987	0.313390341032729	-0.167958508639623	-0.0164204881232745	NA	0.152568248171963	0.160749384774153	-0.0127099044746104	0.141164827604456	NA	NA	0.221724749278929	0.178904164034133	0.344398048918173	NA	-0.0471914829809567	0.27527047886181	-0.107871539078969	-0.0929854550907182	NA	NA	NA	NA	0.383050990976688	NA	NA	0.17126793857444	0.0566455858096725	0.0576362978839759	0.0158397502050753	0.0790766761045399	-0.0619117426547767	NA	-0.0279816181983365	0.0977703686062819	0.17504838012578	0.182294197031039	0.0675857567498434	0.149708660792252	NA	NA	NA	NA	NA	0.0764305434274475	0.192792287405291	0.0995623296552089	0.0896830815097069	-0.0607996612950173	0.0958573910895892	-0.0745087454684978	0.146586929868664	-0.125619327353073	-0.081655420602789	NA	-0.0593771003678124	NA	0.335408606987554	0.142506593280587	0.0916024097448246	0.303756979174936	0.185764864650314	-0.0225235285297205	0.254551260000176	0.0931696259250439	0.14419235620474	-0.00536847397528512	NA	0.0731345205648611	0.3591652333448	-0.0813414128584407	0.177470826387235	0.0765145140377338	-0.174216083194411	0.156746668077937	0.27760930733067	0.0175004630732185	0.0979615957944131	0.214249248057298	-0.0198085964030236	-0.0722817602074568	0.027430869783811	0.287476912492392	0.0163714464643257	0.224928686724352	0.125516657405202	-0.193383257036508	0.172068129095993	-0.0884422216929957	NA	-0.0145717234262126	0.26014483166186	0.3594810051776	0.166167606043767	NA	0.181729335908902	0.205034708440281	0.0678150882485248	-0.0719003642842652	0.155921074682685	NA	-0.0721311070537077	NA	-0.145588102987484	0.205469379834705	0.0411388955042206	NA	NA	NA	0.242275321284609	NA	-0.134332524880927	0.0830702195408078	-0.0563545112151923	-0.081047162904748	-0.113213198909793	NA	0.0400243444206293	NA	-0.0332170799043864	0.254384377232674	0.27640866873065	0.0588192955994814	0.270696903142724	0.074301641484304	0.230191668210244	-0.0293554902842829	-0.120179584204352	0.0309481093382022	NA	0.286468206715885	0.104320781844002	NA	-0.0687348839670821	0.272484983197057	0.19815335220908	-0.171990862021822	0.26325597805474	0.138295361329417	0.186006191950464	0.106547061469662	-0.145283268503083	NA	NA	NA	0.155416898203276	0.0123764917572967	0.154190856729556	0.0724863944678186	0.0642943205172307	0.035122295431893	-0.129337320173233	NA	0.125061875402433	-0.195908020428144	0.128564649431523	0.211329681670239	0.0850862198230619	NA	0.0755770774346626	-0.0538798479355755	-0.00806894057668051	0.0685799970010496	0.0150533195734434	0.309463452497508	0.32400942023233	-0.22860610551013	0.0303525530770113	-0.0126176437615344	NA	-0.0229061613352529	NA	-0.0716798532278408	NA	NA	-0.248211478923553	-0.0561145951858026	0.13823538232207	-0.0294839159235444	0.190850378837995	0.256131177617246	-0.0455836927663553	-0.0713482045989786	0.0118264489781518	0.162578038862869	NA	NA	0.0364280737036155	0.0333613823397105	NA	-0.147208241821245	0.288140562567807	-0.179966658728269	NA	-0.0631603644606741	-0.0204377063987447	0.208493733075776	NA	NA	NA	0.17690843498893	NA	0.0901226923517945	0.279969657678636	0.197515810642746	0.217092958640946	-0.0579503056283242	NA	0.298504935037443	0.0674467465798735	-0.136998756317642	-0.0222084623323013	0.0960465013715788	-0.0263695941714518	-0.0856383795083485	NA	0.351621638308945	0.25747752992335	0.0361253561253561	0.137192806047295	NA	-0.0311467456978293	0.263947147909996	0.0726229349139566	0.153228017252785	0.141593501098145	0.165357183809196	-0.241138895504221	0.254054845509954	NA	0.191675266597867	0.0574373137728839	NA	-0.0123849604742717	NA	0.0228576468824147	0.0692965697300063	0.052757534862798	0.0276238610603936	NA	0.129463628906353	0.159899799775961	0.170290633572367	0.051543489190548	0.0659313946001252	0.223195999047392	-0.029798276485583	0.258612544432978	0.208451394952943	0.0935644289204661	NA	NA	0.338113307401233	NA	NA	NA	-0.186073243724101	0.199094669806744	0.111157330228538	0.150019140359698	0.30826457798594	0.0960652007091636	0.260450371781641	0.128686724352359	0.24228943399222	0.372018381801664	0.10908664320429	0.361458548331613	NA	0.228688312031965	0.198206468754155	NA	0.140139892214196	0.0330068005609801	-0.00873470755823697	NA	NA	0.0289973803286497	0.291500092614644	0.171029433815812	-0.129576177749552	0.21814753071719	0.206504899755674	0.269209423760507	-0.0968410468100871	0.15356284124086	0.194829103931271	0.0273881788432872	NA	-0.128797156289416	0.221103084508657	-0.0135429070413591	0.0463295493636051	NA	0.0114475227787921	-0.164128672611645	0.237425489314034	NA	-0.0391631164386582	0.134680744092509	-0.00162401982835419	0.0696656170340381	NA	0.124121263440149	NA	0.0135686627327494	NA	0.0691085179010876	0.19993684563344	0.0627212883774171	-0.0238531262034397	0.0422537994055022	0.0742508357369038	0.0363596270717014	0.321793019501998	NA	NA	0.221008882185353	0.100101435085955	0.00201282492304164	-0.0154445943919628	-0.256888324380584	-0.0163206407169255	NA	-0.130927469503321	NA	0.190702548225768	NA	NA	0.0897543506831432	0.158448307798153	0.109329028957512	0.113760771965106	-0.065654079895566	0.0318188633978108	-0.120591675266598	-0.152578832702672	0.0781685233697618	-0.0798687518192162	NA	0.0734682860998651	NA	0.108208832790876	0.242513473225548	0.223650075414781	0.0202820777433781	0.0991280110784755	NA	NA	0.0570245120090321	0.0649844319194164	0.155217203390578	0.100279255201856	0.0901286902525293	-0.0318731973221137	0.0486761398216507	0.226404523122789	NA	0.198392209785399	0.206450565831371	NA	0.259537279599199	0.0300822947262576	0.0417542095560671	0.0677688691310982	-0.134619706632091	0.171032256357334	0.137681811366022	0.0861640778668642	NA	0.138804124438799	-0.0163068808270047	0.113773826219647	0.12221251973574	NA	0.226311732070246	0.126313319749852	0.145240930380249	NA	NA	-0.10674710910005	0.021117902851649	NA	0.104309491677913	0.0129036013865735	0.0861217397440308	0.189980330413767	0.0501583269385127	0.00645268273751246	0.0585822021116139	-0.155120178525751	-0.184404046818907	0.371830329972745	0.204728109867429	0.116701860231272	0.171072477574026	NA	0.263272560486183	-0.0487488202658481	0.0524703412629109	-0.313009270284812	-0.035816640646362	NA	0.456481172766003	0.0735889497499405	0.141027581522938	NA	NA	NA	0.26377462005945	NA	0.0657733322748803	0.124987783687474	0.0250271228599402	0.306137440131248	-0.154546849779048	NA	0.181006765279211	0.138656293826572	0.0868093814223845	0.0416723558519224	NA	0.157221207871363	0.108241644836072	0.194219434962469	-0.126840782196819	0.0320220863874115	0.304213525266157	0.161787021601263	0.0730784225521068	0.0718890741181763	0.294674746191774	0.0148991382427915	NA	0.132954407133974	-0.0433732899367574	-0.000350347966447038	0.0183627495082603	0.178152822982544	-0.11787533186914	-0.11695572287544	0.111488273222019	-0.0448134917484763	0.210776816349572	0.0763264622088151	0.115280004939448	0.125520538399795	0.21162216753548	0.320499237031745	NA	0.0354521799723038	0.109904121792667	0.140976775775537	-0.0274880262496362	0.0191156624593157	-0.16800472775705	0.00151464634436771	-0.0541331710371958	-0.00835437008811622	NA	NA	0.0704121792666684	0.299804715408431	0.164822312190733	0.151386661727219	-0.0948839670821095	-0.0990359256613127	0.0343007624655574	0.237242376932779	0.16087287096575	NA	0.112938011073008	-0.0576652289345788	NA	-0.0400331648628862	0.0239559683522532	0.28636095013804	-0.259523519709278	0.132212784349007	-0.215956180042867	0.166264630908594	0.198882979192577	-0.187324318841347	0.0846328490910534	-0.129624513773121	NA	0.0832388663967611	0.174467995025271	0.316868037363393	0.25422933628195	0.152579538338052	0.0661945965970734	0.27088213243012	0.166236405493371	0.395292706376298	0.160741269967276	0.150082647543948	0.156182865408872	0.192583772150336	0.208840905683011	NA	0.276442539228917	NA	0.0921027052296402	-0.0676658463655368	-0.0755132174327221	0.187350427350427	-0.0254296878445485	-0.0335480228978681	NA	0.211391071948347	NA	0.0617684986725234	0.126492903954204	0.0721625078281425	0.0281485009658384	0.183895989344906	0.247694248189604	0.0462646309085938	NA	-0.0640367636033271	-0.106844486782567	0.137740026284918	NA	0.107243170772583	0.0761394688329673	-0.126244520300248	0.130893951822744	0.182918331525143	0.221797429723126	0.0837695042029407	0.113439707866952	0.132516913198028	0.0849025857040556	-0.151756414666631	0.0249283339066621	0.255155283885934	0.406867596341281	0.0422174591834035	0.0177417903733693	0.240703871292107	NA	0.153451350850732	0.218333112822277	0.00808446455505279	0.14808675787004	NA	0.140169528900179	0.0259864341598088	0.116924488193838	NA	-0.000734919248851137	0.421704285852893	0.0201861113316222	0.148772988277632	-0.0854700854700855	NA	0.247112451818334	0.379882688117982	-0.108272339975126	-0.0101325712471223	0.108548949044305	0.129505967029187	-0.147610453988163	-0.0946666313848976	-0.0724197119243559	-0.0617900205516305	NA	-0.0620962663067926	NA	NA	-0.116134176567613	NA	-0.126192303282087	-0.085315198504053	-0.0864459792013972	0.184980903742514	-0.0809543718522047	-0.0909235885087278	0.220800719748088	-0.115340689582176	-0.0837543330422587	-0.073117938133418	NA	0.0257221737097898	-0.0556809822444497	0.253713670803454	0.0913007506196361	0.213374260185406	NA	-0.0190320446667196	0.239827119331763	0.253016503047463	-0.0487414110943523	NA	-0.181520467836257	NA	NA	NA	-0.0702149541778025	NA	NA	NA	-0.0168029424995369	0.113276000458663	NA	-0.0318033394194385	NA	0.0603448792922477	0.378506346308204	0.298289716246373	NA	0.199927319555803	0.151867199421379	0.183453203143606	-0.156807352720665	0.0876317994584248	NA	0.159372690146684	0.0174426009720127	0.189504732167271	NA	NA	NA	-0.0642015294646874	-0.288184664779092	NA	-0.0160172175032856	0.17404990606229	-0.0831481922503594	-0.0139331234068076	NA	0.0306348072292345	0.0393739284815547	-0.15191941643954	-0.0271320332001447	0.344766390586824	-0.0406932867613982	-0.0308313266827199	-0.0563361646952978	NA	0.105739461776613	-0.16507104866238	-0.139548922582978	NA	0.287077875684687	-0.0442334594656576	-0.075329752233777	-0.045388584583631	0.235276476762545	0.12513420302894	-0.223580570329796	-0.118898503170949	NA	-0.125401991655862	0.183217520926499	0.198463831776525	0.0742317835816288	0.114992811339561	0.215994989988798	-0.0288072115935893	-0.116651760119252	0.354986813438826	0.115364328367424	-0.0647953216374269	0.25015550439699	0.0493972991805809	-0.177183279969658	-0.109952810633925	0.197490760586736	0.135340865991021	0.0861450257115892	0.0654649696135764	0.113159217803181	-0.0168502200700343	0.113202967196775	-0.00434177449657326	NA	-0.0473636621914975	0.0741506355128646	0.136943011122578	0.108926111155213	0.162670477097722	NA	-0.168705070872254	-0.0868241997653762	-0.0679689167614864	-0.0374420717454773	0.0216795886145731	0.0401047868540129	0.231929295334868	NA	0.0880932849973098	0.0852382842475722	0.0158242276224699	NA	0.00674234606123151	0.0593728665555291	-0.0545396170163972	0.235361153008212	0.0116761486420929	-0.156019863635963	-0.16237763841479	0.153005036472529	0.168416113183915	0.0943984899402856	-0.0922226632443351	-0.114964585924338	0.00433048433048433	NA	0.133952187377259	-0.00692334153634463	NA	0.118916849690843	0.191045487020719	NA	0.320636483113263	NA	-0.0355823697000168	0.0893150926587459	0.0326529244176303	-0.113009975920193	-0.138728268635389	0.396410432819102	-0.0343446852425181	0.00677974473640108	0.213534792234483	0.180174468347843	0.175755073959408	-0.186459562682473	NA	-0.119280604729521	-0.0631444876646115	NA	-0.0906773217609131	0.0497991585298087	0.20251629576707	0.0734739311829095	-0.00693251540777043	0.133701675001985	0.0360992476162755	NA	0.18095490107874	-0.0441043281910155	0.143700881162181	0.11414463761213	-0.0197863688885361	0.341370873135579	-0.0364474786765808	-0.0019295599481358	-0.062082859234562	0.0588866837783246	-0.246314378202923	0.0790911416298413	-0.0219768394570877	-0.0125885351891544	0.127544300671236	0.0289151738068147	-0.177504344067812	0.0548426874123469	0.196706094043555	-0.115719615781535	0.263303608442927	0.201337531863848	NA	0.096497049562065	0.0507965741402274	0.000665061346175897	0.240314007744348	-0.0312360085734699	NA	NA	-0.00353946706887883	1	0.0445432333977226	NA	-0.0665710530726011	NA	-0.306046060349466	0.202220987360306	NA	-0.0129097768348529	0.0212466813086008	0.0448921700934085	0.01236802413273	0.0275222495655932	0.211258059679112	0.0387272135982302	0.0221072036551913	0.0394559551215898	NA	NA	0.010189022077567	NA	-0.140329002496185	-0.0297453538320411	NA	0.00638282539783067	0.185104742751802	0.0683400809716599	-0.107988674552142	0.045881823714641	0.0106877308254815	NA	-0.0308337964065518	0.0165340954195443	0.18478685401286	0.135460118370335	0.0780870224833073	-0.0333814929480564	-0.158970477979766	0.411863494835631	-0.0420315242606264	-0.128910763585686	-0.221378635124765	NA	-0.162829597876038	0.24031647746818	-0.0300300777080963	0.33345576107186	0.0391239536750373	0.109666675487109	-0.0633558254610886	0.123884169952281	NA	NA	NA	NA	-0.0225997391442178	NA	-0.0429195663870586	0.00440704576927487	0.0591865788150618	0.220797191571185	-0.190484506893176	-0.0974761186525892	-0.072022792022792	-0.0104882114789236	-0.21303837774426	-0.0119213569368368	0.156762544874	-0.363657660995122	0.0437589196722324	0.213094828574705	NA	-0.068885184303141	0.00678221446023304	-0.0173614529032486	0.160944492956877	0.00723593800993182	-0.104773094122939	0.201973662159421	0.0831810042955554	NA	0.13431522496538	0.168842669771462	0.030893422596209	0.129785045822198	0.353991867552239	-0.0803845712824041	-0.318781367697776	-0.0579023224224463	-0.197937427782629	-0.200786783449322	0.281445846894763	-0.059776137175518	0.119204396108421	0.298919848641211	NA	0.0823903398516402	-0.115064433330687	NA	0.0602344473551904	-0.0357698954574632	0.144700060861052	NA	0.163940620782726	-0.0710172616054969	-0.212287934517037	NA	0.0321670944581161	-0.00278690693551375	-0.210266641969428	0.0113455584663015	NA	-0.156620359344818	-0.00373210552777116	0.213107530011555	-0.0718417965476789	0.175300291956639	-0.350369488326145	NA	NA	-0.140079913206848	-0.0631709489913824	0.0974387199774197	-0.222062042990836	-0.134054492692264	-0.337589725948859	-0.0406195478641299	-0.0898771312393603	0.000785019360870754	0.144028648796451	0.0203833364204881	-0.0781600557451951	0.154778651001561	-0.149746765102802	NA	-0.153870145449093	-0.0617871980101082	NA	-0.0896291004030942	0.206252635107124	-0.0698360279784428	0.0587198010108227	0.194236017393912	-0.180068270223069	0.00539246557822409	NA	-0.16963686239228	0.237510871195082	-0.0140188581055454	-0.0240794545438508	-0.296714385259277	NA	-0.167091988392298	0.0688001552397837	NA	-0.038615190565655	0.379009111516851	NA	0.0720838294832103	NA	0.20652536318171	0.0498940664884937	-0.0946461679588615	-0.183188589875896	-0.153177917140765	0.0141074153458054	NA	0.0373122348354546	0.171438349518845	NA	0.140547749464158	NA	0.106609157383151	0.0588658675345982	0.027519427024071	-0.0471360906035829	0.177526218764609	0.238339287131857	0.355262716872624	-0.0182131548075821	0.00092967461388514	0.322543109911531	-0.204938389210835	NA	-0.136342515413723	0.046587459095199	-0.021291136337576	0.111723602621435	-0.148742645956268	0.0291977807767281	NA	0.181158476886031	0.0230146507545888	NA	0.270496149876955	-0.0197256842458081	-0.0268293156218853	-0.119385038765844	-0.056265601157242	-0.0900944669365722	0.30968078819472	0.134929127746465	NA	-0.142585271625519	-0.0926072345267392	0.0375980171645806	0.126061805213526	0.0738874335159165	NA	NA	0.161595441595442	-0.0982431443112558	0.354924717525337	-0.0423797553209318	0.254854683213816	-0.0104261155654345	0.281069390419236	0.168952043255449	-0.0112104292909246	-0.0949993384668307	NA	0.112365378000053	0.133626524833955	-0.209234297407672	0.2303892461168	0.0709759819357343	-0.14885907579406	0.189268344314784	0.101526112919302	-0.181886339781077	NA	0.0557737732969931	0.112991982217988	-0.0992754888730121	-0.0247865011951699	0.0661032168152911	NA	0.268600460427086	0.104376527039066	0.214693092711669	0.214039674349272	0.146559057271132	0.160871473884565	0.105609977684281	-0.24604517830524	-0.128025191183086	0.115450415883852	0.141853527735881	0.210467748052887	NA	-0.0754133700263731	NA	-0.0414663103207995	NA	-0.214883967082109	-0.0837645647552768	-0.111602233335979	-0.0108865426512485	0.0651033314810405	0.415828107221296	NA	-0.0829601404214407	-0.136282889224066	-0.126478791246593	-0.0675751722191351	-0.0851080945198592	NA	NA	-0.0374191385956092	-0.0635844513243894	-0.0843777619009817	NA	0.130076473234368	-0.117174988753936	0.0423878701278082	0.305723232162861	-0.0782884813844566	0.363607560883103	0.289925467262929	0.259622308662556	NA	NA	-0.177450715778889	-0.104183535762483	-0.110851084473375	-0.276011043193706	-0.00722323657308177	-0.0707272454640876	-0.00188439928378009	0.0188644562638371	0.197902869104891	0.188664337070056	-0.170742240215924	-0.127215872285604	-0.0856493168567472	0.0567493142106145	0.108950102758152	0.0706693833628818	-0.190241768322264	0.123379287837492	0.0979390154622353	-0.0622963139371808	0.118904853889374	0.154315401374225	0.0228551771585827	-0.00615772714843922	0.136105774743546	-0.0137874097007224	0.184991135455532	0.0477912730544309	0.317762430208251	0.0651456696038739	NA	0.079078087375301	-0.0181101320420206	-0.0142231395482169	0.331984716994764	NA	-0.0987356778068852	0.308608928051653	0.0563753274589188	-0.156473587185661	NA	NA	-0.258983708643151	0.37828618806947	-0.0409808331789756	0.0560560274492163	-0.341285491254532	-0.0708888359662354	-0.0916038210155857	-0.0470930468453688	0.107222354528856	0.191642101734981	-0.0361253561253561	NA	0.0364192532613585	0.0313947765340954	0.0514080071974809	0.109607402115142	-0.000271669621514823	-0.0606984026179073	-0.244918278602489	0.109518139239501	-0.103681829006906	NA	-0.163124553465111	-0.250604641316716	-0.104455911019379	0.057086255104831	-0.0919561175902659	NA	0.213492454111649	-0.193100297248904	-0.140873765435666	-0.215537385444506	-0.0520829474389846	NA	-0.145109329381775	-0.171285579458954	-0.137567145616681	0.077171107759343	NA	0.0302759916382207	NA	0.138580790840853	-0.0225037707390649	-0.0910301394511921	NA	-0.163330951813924	0.350458045566405	0.0171610524551701	-0.0508657264075221	-0.194667866246814	0.0196141938556799	-0.0862907394176744	NA	0.00942905277270602	0.104643962848297	0.330064477432898	0.260077443483016	-0.130309685727642	0.210896774364267	0.17375847865012	-0.225783211170208	0.0404106797914847	-0.0934705794148519	-0.156129780117822	NA	-0.0408566413519974	0.0330470246925658	-0.207950746650437	0.237616208234431	-0.151988568706835	0.137335344394168	NA	-0.0622144602330361	-0.0421818245966853	0.0311283991779348	NA	NA	0.136679103490249	0.0784715937657114	0.101933617351574	NA	-0.17722385400404	0.0272495214910076	-0.113281645541707	-0.285631675972233	0.193888139151297	NA	0.160962486659081	-0.145171072477574	NA	0.15016132588888	0.0648620041808896	-0.0222772617819057	-0.14787189189666	0.12996463002655	0.202337770015789	-0.235505102625846	NA	-0.273403720462544	0.031505561288843	NA	0.0330756000105845	-0.0332188439928378	0.134481754915191	0.158932373669216	0.166201829359724	0.284788794510157	0.138950896597955	NA	0.0303846594868267	0.176068376068376	-0.147145087454685	NA	0.0653312517089607	NA	-0.228067705714765	-0.260488123274501	0.0376488229119808	0.0336161167120919	-0.166925458442486	NA	0.154828751113581	0.15984864121087	-0.0315366092455876	NA	0.0191209547246699	NA	NA	-0.114926834431478	0.0131276406199007	NA	0.0243299551039489	-0.0534790470394186	-0.255727554179567	0.155425718645533	-0.219354167217944	NA	NA	-0.0298060384747691	NA	NA	NA	-0.0908456157991762	-0.207011193141224	NA	-0.0655256542563044	0.137247139971598	NA	0.115714157313837	NA	-0.0514298818942782	NA	-0.0215194093831865	-0.0391193670450636	-0.0144877528159262	0.0375553295366032	NA	0.0959265433568839	0.0962444320958253	-0.272611291930177	NA	0.0903248568883244	-0.236844751395835	0.000172527850546426	-0.00209503144487665	NA	0.0497599957661877	-0.0558947897647588	NA	-0.079497940426733	-0.204684007656144	-0.0117283656602542	-0.0343693824808376	NA	0.174132818219506	-0.013993102414155	-0.256691099291719	-0.037909555185097	-0.193798170640276	NA	-0.100143958450774	0.0627853192559075	0.0924167129739885	0.0266359715276124	-0.101566334135994	-0.0180794369029663	0.196406904642199	-0.273344447090577	-0.189692431178499	0.147273160276256	0.25655350039251	0.157686927222531	0.101004295555379	0.2128228061355	NA	0.027209653092006	-0.0292528203364117	0.0585019412472056	0.054047436338458	0.246264983726284	-0.100762262619848	0.0630919178287599	0.244925687773985	-0.114320340821889	-0.147106630326445	-0.267709595759131	-0.282359644712586	-0.107969269579177	NA	0.077991761706932	0.210190433348328	0.156084782090974	-0.237956127120214	0.0621251973573955	0.130342497772838	0.0386137792948938	0.112727368950279	0.0364594744780503	-0.05260829297981	0.0393257653938769	-0.264908928933697	-0.179873514858035	-0.141101320420206	0.0508279749146622	NA	-0.241332592416184	-0.184497190689141	NA	-0.187193423478253	NA	-0.0750362079154649	-0.0362050929233592	0.113421008529368	-0.199034337981706	-0.279349756996816	0.160294602771383	0.164869942578921	-0.143010416942305	-0.234201794077955	-0.154844275091953	0.258555234364024	-0.203434327397176	-0.263878348460392	-0.299814594303758	0.00949644095154931	0.198592257415787	-0.003425859772609	0.0548747938221622	NA	0.0294218200100553	-0.144843657660995	-0.119831705961737	0.0209619574325457	-0.156477115362564	-0.0296215148227532	NA	0.0118338581496476	NA	-0.20901696171046	0.0105146728056945	-0.152794404311432	0.149363252273469	-0.076981291841973	0.0803665846688884	0.067352544256569	0.0885745361395165	-0.124251100350172	0.0879881453256066	-0.239870515907668	-0.0222638547096751	NA	-0.169732475986346	NA	-0.268527074347508	0.0533756714561668	0.185854480343644	-0.106490963456908	-0.117125873996389	0.202416801178411	0.0276856041561924	-0.0987893060958076	0.148231060305364	0.111107230116518	0.16133931018314	-0.116671517909908	-0.108636095013804	-0.217192453229605	-0.0018808711068773	NA	-0.0299125894172334	0.0710835913312693	-0.228477700023613	0.0380199871221543	NA	NA	NA	0.128311679147592	0.228926463972904	NA	NA	0.071167914759246	0.118192867790391	0.0294877969181375	-0.219866458504229	NA	NA	NA	-0.0814405546294091	NA	-0.272029495558907	0.0873100297248904	0.0817662053575366	0.245249596045761	0.100526227585051	-0.116388039161709	-0.0062840358815591	-0.0674139345346776	NA	-0.00308962451377312	NA	-0.0976063083803022	-0.121596852866203	-0.0750379720039163	-0.0146059467421697	-0.106505076164519	-0.0570375662635725	0.147573055312993	-0.0354098449727754	0.0825723937798241	NA	0.00108703130374957	NA	-0.0364030236476057	0.181835886851367	0.126497137766488	-0.037611071419121	NA	0.187879653885846	NA	-0.0513250950402653	-0.0405031180263378	-0.22439452074127	-0.104344773446941	-0.200583207642031	0.227362775969587	0.245266156845104	-0.15084367530188	0.0787841902392986	0.0552202023409454	0.0176116006456564	0.00116465119561095	0.153830277050091	0.111879548040539	-0.0531456343221049	NA	NA	-0.0785439213922186	0.114868266694892	-0.0316717384209644	0.100010760939554	NA	0.0467130621929384	-0.0471745477318233	-0.00364390110520141	-0.156721265204237	NA	NA	NA	-0.136552089121749	-0.0323068102634666	-0.000279431610700961	-0.20354052552195	NA	0.0391624108032777	0.0527451862436383	-0.0332844680832297	0.177784834131583	-0.0860681114551084	-0.031921533345682	0.0462985014068605	-0.325228052534554	0.188286805500428	-0.195006571229481	NA	0.213565840191227	NA	-0.23000996709975	-0.203611089060005	-0.204277914494633	0.204938389210835	NA	-0.288605929101285	-0.19982323833717	-0.145834369735299	-0.244948354528291	-0.0487435280004939	0.0675141347587168	0.0923158071145687	0.0203448792922477	0.179757790655623	-0.171170560891923	0.147056530214425	0.0571889250527021	0.0984904695121413	-0.0757164404223228	NA	-0.276791828742293	-0.310303511418063	-0.204459262787436	0.0169246646026832	-0.182060984537765	-0.00234376791652333	0.165782329125982	-0.22659504467554	-0.331663447205243	-0.107784745927161	NA	-0.0636670106639147	-0.295098480237799	-0.038049976625828	-0.198032335741314	0.0741135896553853	-0.196084076455593	NA	-0.346391821685939	-0.185791678794775	NA	-0.16087287096575	NA	NA	-0.0671179204925335	0.0359401268379597	NA	-0.197585668545421	-0.347960096319229	0.0919421731805633	-0.0181817540331472	-0.0587448510668325	-0.0975022271616699	NA	0.0223222480063374	-0.0626424280913445	-0.330858317236026	-0.111502385929631	-0.069525195593307	-0.150792516736789	NA	-0.138970301570921	-0.159626718883685	-0.141818598784543	-0.188271634339746	-0.120888042126432	0.0979005583339949	NA	-0.0825113563194058	-0.235385850246531	-0.225018302417683	-0.120057509283515	-0.0906381589972921	-0.224804847715064	0.0505192594356681	-0.103109911530964	0.0407977207977208	0.0314900373104707	0.245441860054863	-0.157387032185794	0.259093082127138	-0.0827272807458566	-0.0356285888174433	0.0112421828830498	0.0514231783581629	NA	-0.199790779109665	-0.0983158247554532	0.0029421467192365	NA	-0.100048865250104	-0.205229816623005	-0.170201370696727	0.0559912903417298	-0.115606714120646	0.156238963421626	NA	NA	0.190155680805836	NA	-0.147039947782982	NA	-0.279423143076394	0.0472105351362317	-0.122975664399813	NA	-0.259868928228061	-0.0241161475836398	-0.23341077681635	-0.258364513596712	NA	0.0128097518809593	0.132553017520111	0.0252091790116853	-0.0480234300920918	0.0166692245949212	0.179364046113272	NA	-0.0121591560600849	-0.250184082629903	-0.0101495064962557	-0.21883058576557	-0.0390893775413899	-0.238222857294065	-0.113535321461018	NA	NA	-0.0977015691566775	-0.196675751722191	NA	NA	-0.0244372116817937	0.130675404315916	-0.188186605276389	-0.279739620544574	NA	NA	0.0266874829103931	-0.0675123706702654	-0.0821147892355323	-0.296986407698482	-0.202131724484666	-0.199597082197701	-0.00690993446411403	0.347321849117515	-0.0151637515105007	-0.0573134696973706	-0.173235794522135	-0.185255748723241	NA	-0.202855706385118	0.0457745671367962	-0.0919703985957856	-0.19327282509945	-0.294706852601589	NA	-0.176637118185106	NA	-0.151993508154499	-0.0159085496546797	NA	NA	-0.115886498549037	0.151308689017667	-0.0336704506363949	0.0866947156730438	NA	0.00590263995836751	NA	NA	-0.078251082709287	-0.41549151914477	-0.0463613029557302	-0.221250915120884	-0.0705921162887107	NA	-0.106225291736128	-0.286744815785063	NA	-0.157171107759343	-0.228886948391592	-0.239795365739638	NA	-0.0850198900972895	-0.114411014968291	-0.029813447646265	-0.322658481296252	-0.135917722914627	-0.0308521429264463	-0.349004436682455	-0.119385391583534	-0.199037160523229	-0.0651340266200947	-0.0403330598996234	0.0100327238407734	-0.332023674067018	-0.162319776313584	0.0856634295643584	-0.126751519321179	-0.0516334577015692	-0.0610057068261403	-0.0361331181145423	0.0848572411420709	-0.259974067899765	-0.0764577103895989	-0.244731990862022	-0.153377964771154	-0.14134688153264	-0.139149180139892	-0.241021760031048	-0.0983518121598617	-0.221307718769019	0.156084429273284	0.0510357845342365	NA	-0.262926446332019	0.0145893643107265	NA	0.0472532260767555	-0.205867005371649	-0.282433736427544	-0.345764864650314	-0.157740202693763	-0.395100420735096	-0.109891067538126	-0.0430455223024882	-0.0909052419888333	0.127186190715602	0.0912167800093497	-0.170080016413081	-0.113389960572623	-0.160968131742126	-0.0593273530734831	NA	0.126458680638247	0.119437255784005	NA	-0.115705855891614	NA	-0.185628324204176	NA	-0.150374780591499	-0.0338401559454191	-0.185500251382604	NA	-0.208755876619654	0.0670050188316442	NA	NA	NA	-0.194819930671324	-0.257689220537518	0.0594197913083362	NA	-0.248183253508331	0.0659455073077364	0.112530849496794	-0.206557822409216	0.0306845545235638	NA	NA	NA	NA	-0.160899685110211	-0.191279052331684	-0.00288428461803075	-0.117398675169573	0.0638674111119931	NA	NA	NA	-0.124783149427112	0.00352217900205516	-0.0343722050223598	-0.15841867111217	NA	0.13479611547723	-0.251197375036384	NA	-0.381714517565911	NA	-0.28115124412338	-0.106471205666252	-0.19038889329911	-0.158953542730633	NA	-0.195512511797342	-0.165356830991506	-0.161723867234703	0.153741719809831	NA	-0.195545323842537	0.0535298527868187	0.188766990376897	-0.167434927187249	NA	NA	-0.237094546320552	-0.223179063798259	-0.152558369276636	-0.183293376729909	-0.117757843578277	0.0637093487867482	-0.172120698931844	-0.252852795639173	-0.0109239413264181	-0.212655217732617	NA	-0.196864509186491	-0.134485635909785	-0.147383239395623	0.102922212519736	NA	-0.117467121801487	-0.189633157806532	0.00298272075361859	-0.105815317580023	-0.112431354908135	-0.0558969066709005	-0.199963306960211	-0.229514611062599	-0.0765106330431408	0.0596688805976732	NA	-0.157425136496344	-0.157829465569404	-0.271534845157136	-0.0618245966852778	0.171886780803189	-0.207932400130543	NA	-0.00787418521164651	NA	0.0846240286487965	-0.0332343679712101	-0.0975796792516458	-0.0962063277852752	0.161423408945234	-0.0700325474319282	-0.215688391415946	NA	-0.166551471690791	-0.149126864420982	-0.0795720321416916	-0.135497517045505	0.0886457975002867	-0.0574221375459766	0.0994822400395156	0.100374163160541	-0.065320314360562	NA	-0.183877642825011	-0.171724131847971	NA	0.0308768401647659	NA	NA	0.0046818907500022	-0.186411579476595	NA	NA	NA	NA	NA	NA	NA	NA	NA	-0.197683751863318	0.125635204149136	0.0901251620756265	-0.0549259523872527	-0.195170278637771	-0.0409381422384518	-0.323478281731832	-0.187255519391742	-0.225215880324239	0.143259153413952	-0.0825353479223448	0.155802880756441	-0.00111278699513994	-0.164625439919558	-0.00466742522470077	-0.0279251673678918	NA	-0.139959955192153	-0.150712779938786	-0.193768181136602	-0.167666728409762	-0.065967734822224	0.0864914926834432	-0.106155972423414	NA	-0.213181621726513	-0.0874843216638882	0.296949714658693	-0.1513873673626	-0.0553560371517028	NA	-0.0119516992582008	0.0435391142511886	-0.0548571529376483	0.0383121201697053	0.0966025420514584	0.00505270214248542	-0.0175046968855018	NA	0.171077064203999	-0.0198181224806612	0.155028445926279	0.0848216065553527	-0.0501339825178834	-0.0899805068226121	0.204356592839565	-0.251183967964154	0.101512705847071	-0.112674446296737	0.052288287334727	-0.115336455769892	-0.366270981627019	-0.232071833681741	NA	-0.116094308168612	-0.0865983964435977	0.0275974021678357	-0.196250959223095	0.0045090100817655	0.118317412435059	0.0677201802898397	0.0129413528794334	-0.0219717216621241	-0.177025217644413	0.0880767025658667	NA	-0.00886771982747215	-0.157930371428823	0.103951028904589	-0.118940841293782	-0.239912148395121	0.0151820980303952	-0.0799774196678222	-0.176726381060746	-0.146268688312032	NA	NA	0.0465235990932585	-0.00634260361814541	NA	NA	-0.119763612147513	-0.14439416792358	-0.222144955148051	-0.0758840288252053	-0.244235223554109	-0.0904543409806568	-0.150854965467969	-0.0627682131343632	0.082774558316354	0.0948762050929234	-0.150902595856156	-0.0885085514187681	-0.0521245799264375	-0.144426979968776	NA	-0.152465578224092	-0.0830282342356646	NA	-0.280089968511021	-0.220775316874388	NA	-0.39792543198116	NA	0.14620235858626	NA	0.00672999744207175	-0.327976149524137	-0.198623305372531	NA	-0.182577509636333	0.00206116094660986	NA	NA	0.00835048909352315	0.0686269217538567	-0.0779751792754889	-0.229819092729309	-0.248313443236044	NA	-0.0527349545306202	-0.00134741075917547	NA	0.00746279978478121	-0.0684970848438341	-0.0115364328367424	-0.0582861880694698	0.133772073930484	0.448680373633934	-0.0897677577553739	-0.288562179707691	-0.0811897012516208	-0.0562588976211267	NA	NA	-0.277706332195496	-0.051857144117206	-0.0356924488193838	-0.121743459354826	NA	-0.108060296543269	-0.356455593483457	-0.234388787453803	NA	-0.0659077558148766	-0.00336623387986858	NA	-0.0676400906741464	-0.136838929903945	NA	-0.166553941414623	-0.0857491642630962	NA	-0.0439007523837245	-0.056584195531564	-0.104429096874917	-0.103877642825011	-0.256520688347314	-0.0902878110308451	-0.243306607393295	-0.149232356910375	-0.198114895080839	NA	NA	NA	-0.0142125550175086	-0.162014236193803	0.190974570664973	0.0399851816570083	NA	-0.221917387737821	-0.169204660721689	-0.234932479514523	-0.158136064142256	-0.0851818334171275	-0.109089112928122	0.124008008961569	0.178559268961746	-0.0801012586771101	-0.0720242032935531	NA	-0.243339772256181	0.132857735086837	0.0934120116782655	NA	-0.105118855459413	-0.0772977693101532	NA	0.0782339326541622	NA	-0.0501727924638141	NA	0.0832042902631138	-0.130745415575137	NA	0.0891947818263608	-0.0729859907549411	0.13718680814656	0.0852111172854207	0.0968858546567525	0.0932504211761178	-0.321385515069726	-0.17816058497173	-0.309234473816517	NA	-0.000405034708440281	0.215928660263026	-0.246281918975417	0.187642207580288	NA	NA	NA	NA	0.243166891587944	0.0870870489446341	-0.0968893828336553	0.061857761548164	-0.256254157185059	-0.00546585165780212	-0.110949520608963	-0.0013350621400157	0.0821105554232489	NA	NA	0.0231406066700184	-0.112798990941406	0.0373083538408616	0.0562130313213905	-0.00789888244996604	-0.18655729318268	-0.0973960290368959	0.126548649149268	0.106579520697168	0.143890697079552	-0.132378608663438	0.0938018752260238	NA	-0.212093179152003	0.0561526994963527	-0.245797147468974	-0.0167496685056997	NA	-0.146034770183377	0.029510024432625	-0.0982050400007056	NA	-0.00778774487752816	-0.344776975117532	0.0500785901405096	0.148326673899429	0.0798976828698191	-0.039470067829201	0.0294923835481111	NA	-0.0272929180669119	0.047490319564623	-0.239789015021213	-0.00746174133171037	-0.216771894542792	NA	-0.0335233256595486	-0.077393036912937	-0.169021195522744	NA	0.00269976096601484	NA	0.109193194146755	0.200884513949529	0.104981609377894	0.0470496502694645	-0.0644774328984855	0.0855515863565399	0.267383945031004	-0.13595935540208	-0.132224427332786	-0.212894075308936	0.107680664708528	-0.175799528988383	-0.0165983082391751	-0.0495543030527551	-0.127751404655429	0.274809346140616	NA	-0.0849962513120408	-0.149192841329064	-0.0582713697264781	-0.0731324036587194	-0.230829915411959	-0.0913850740476127	-0.215508454393903	-0.168096813174213	-0.00422816720030342	-0.194021857055913	-0.104152487805739	NA	-0.0822732043784675	0.144948797332698	NA	-0.111249768463391	NA	0.178064971377665	0.0101636192038669	-0.178284086888774	NA	-0.130961340001588	NA	-0.00354687624037469	-0.105269508613162	0.00981538814356152	-0.00900708281513235	0.187110880642736	NA	-0.0682536406375416	NA	-0.0623128963686239	0.108467634134021	NA	0.00598414084482196	0.0469752057368156	-0.225188713362088	-0.150766761045399	-0.204608857488114	-0.187478869526155	0.119274959646477	0.0321304014183271	0.014561845815304	-0.318656470235418	NA	-0.233522620024168	-0.150116518042215	-0.268842140544927	-0.0383915041500181	0.0337371331798576	-0.30488811268997	0.0867755109241177	-0.180858934666984	NA	-0.0724745814677732	0.120349642331066	0.0340904831036036	-0.261272789817681	0.207674490398949	0.180414384377233	-0.0496382736630415	-0.0407296269834969	0.0719765729053655	-0.0565351538726152	-0.0653351327035537	-0.026478614837748	NA	0.00655676395614476	-0.150420646891235	-0.00888289098815415	-0.0143981371225953	0.106235523449146	0.033063604209115	NA	0.0682038993590981	0.0458341933264534	0.0334725228645731	-0.157680929321796	-0.228862956788653	-0.28416042620377	-0.082183941502827	-0.317843578277015	-0.0621057923844302	0.0649410353435121	-0.0775309818034276	NA	-0.13401144893405	-0.173479399857109	0.0934857505755338	0.0990002910745945	0.098087904527533	-0.241693877731029	0.23583992661392	-0.0881751387014545	0.13727430693375	-0.0669016432483925	-0.304064989018549	-0.104186005486315	-0.278902384165542	0.148123098092138	-0.374939006641793	-0.24349007259224	NA	0.172566307674667	0.300114136522805	NA	-0.343361823361823	NA	-0.245385409224419	-0.13595935540208	0.308854136346396	-0.278312120169705	-0.292896545032768	-0.165272154745839	-0.314423716405141	0.106742169652386	-0.268534130701313	-0.240984714173569	-0.107180369223713	0.11142617730853	-0.2287705185538	-0.178417083432563	0.203310841205578	NA	-0.102849179257848	-0.104416748255758	-0.0630929762818308	-0.183377347340196	-0.213287819851287	-0.0717451245005425	0.131663800022933	-0.33932276644351	0.131388602224516	-0.0348665026064407	NA	-0.107653850564067	-0.21773050020728	-0.133566545826608	0.0482929798100077	-0.10874477245418	0.0345320314360562	NA	0.217368509257054	-0.0354179566563467	NA	NA	-0.300368518077496	0.0674361620491652	-0.0236571317685869	-0.299658296066965	-0.139895036737142	-0.11448616513632	-0.361453256066259	0.108626568936166	NA	0.00986125531310416	-0.0886973088830674	0.0564113198390554	NA	-0.0408167729529959	0.0224526121739744	-0.0745366180660298	0.0297513517327759	-0.0502842828539423	NA	0.252545844248631	-0.00221428382419095	0.297961948612103	NA	0.174495867622803	-0.229652209961807	-0.141227276335635	-0.00818325350833091	0.238326938512697	-0.212839035749252	-0.133724608151853	0.201308953630935	-0.0293498452012384	0.0215187037478059	-0.0352101470367724	-0.32828310091468	NA	-0.17735016273716	-0.00608469388655147	NA	0.0840020110608346	-0.0296366859834352	-0.0150257997936017	-0.130952519559331	-0.240912739364752	NA	0.199868751819216	-0.0193358206980498	-0.283107971033668	-0.301297839873691	0.109413705203179	NA	0.00228943399222037	-0.145715822991365	0.123976608187134	-0.257120125603098	0.13817293359089	-0.118251082709287	0.170271228599402	0.0171695200797368	NA	-0.0879652121757385	0.139266315613065	-0.232017852575128	-0.0231088530778933	-0.0980303952440175	0.030696197507343	-0.135624884231695	-0.0208162437264604	-0.0880954019034514	-0.0894061196228379	NA	-0.0378785072283524	0.273035731611583	0.0212487982147425	-0.0340077443483016	0.262783202349766	-0.131474689740944	-0.063500486315127	-0.133058488352606	0.0667885710697057	-0.24918172757182	-0.137197039859579	0.0573371084826193	NA	-0.136258191985746	-0.0381875755250368	-0.132998521076317	NA	-0.175902198936255	-0.0249742002063983	0.00051370255704621	-0.034529208894534	-0.090301570920766	0.019301950199783	-0.38396478879451	-0.0231751828036658	NA	-0.127117744083688	0.0070969278399619	0.0452986160726099	0.268325615446358	0.102874934949238	0.0480082559339525	0.321364346008309	-0.0337992320745886	-0.239421378987942	0.212453758831468	-0.191658877480431	NA	0.0308524957441366	-0.19718028101929	-0.090639217450363	-0.0304830956224145	-0.109887892178914	-0.129781870462985	NA	-0.102692881021054	-0.135075194270241	-0.136281125135614	0.164829368544539	-0.0510474275180158	-0.130977569615341	0.102179531281698	NA	NA	0.0541670415354626	0.32733543259859	NA	0.191111816746492	0.00276397378564561	-0.0392043961084209	0.227651380840235	-0.078004463143782	0.14957952951761	0.0671687262399337	0.0712511797341519	-0.0693466698420259	-0.140064036410786	NA	-0.325896994875323	NA	NA	-0.0534370617342754	NA	NA	NA	-0.0300667707478853	-0.137890326620977	-0.0136191156624593	-0.00738306298677816	-0.0630615755073959	NA	-0.145452268176726	-0.0762844769036719	NA	-0.217586216964024	-0.210968396355393	-0.0361793372319688	0.0478639534986284	-0.148606458327821	0.0251019202102793	-0.134870560009879	0.0687024247395764	0.0695717675284239	-0.0658287246522541	0.12199800658005	0.0298875393612236	-0.148824146842723	-0.0751685145493195	0.0702558810298748	0.00823794025032415	-0.222607146322317	0.08273998948074	0.0735780124015418	0.0498933608531132	-0.0131586885766452	0.163389710371051	NA	NA	-0.106371544051189	NA	NA	0.0532758240498179	-0.146998315295529	NA	-0.0447344605858538	-0.0264246337311353
