## Supplementary material for "Mu-seq reveals previously undetected long-range contact patterns in the *Escherichia coli* nucleoid": Data S1: Data S1.csv (part 122 of 215)

b2511	-0.195416192567895	NA	NA	0.0469106400994946	0.00215395199915324	0.0060674058197278	-0.0994109708660792	NA	-0.0973672829833635	-0.0193146516366331	0.0733804344949856	NA	-0.0530630749825796	NA	0.121326947333139	0.0176923958967303	NA	NA	-0.142401806426574	0.219126246990024	-0.0276524417323739	-0.0724832191086061	-0.0489308741940321	-0.0500923500304305	0.0757196157815353	0.0555730200312244	0.0334234782531996	-0.137412964286029	NA	0.0655351803339419	-0.0199366692245949	-0.193774531855027	0.00263519532869378	0.0849500321946142	0.144947386061937	0.139593730429644	-0.0580857876213913	-0.134807052825629	NA	-0.072120169705309	-0.164769036719501	0.0666649025782153	-0.062520353170508	NA	-0.149921762677181	-0.0241090912298343	-0.0712691734363561	-0.107930106815556	0.0975004630732185	-0.000924029530840676	-0.0946041826537183	-0.20220052393427	-0.111914829809567	-0.0348993146516366	0.0505104389934111	-0.0299058858811181	-0.0261656655464705	0.0968357545447329	NA	NA	-0.200346114154164	NA	0.0831989979977596	0.0492526439275665	6.77409965335662e-05	-0.114316107009605	0.0173275824049818	0.0420092967461389	0.0206782920095614	0.344478844169247	-0.0579513845276723	NA	NA	NA	-0.0145526712709375	-0.0254545637369184	0.153735369091406	0.18869466275039	-0.0214202676122181	-0.0106663844125144	-0.0909500498354987	0.0274089950870137	0.0834826634207439	-0.0461863053813518	-0.13690843498893	NA	-0.109981741684528	0.0253414834219788	NA	-0.0779720039162764	-0.0309685836905045	-0.0344321840297072	0.0862512238363631	-0.0171233009623102	-0.00335035678688929	-0.0926896256330546	-0.112434177449657	NA	-0.0276859569738827	-0.107046307943365	-0.00890194314342921	0.0656382030995034	NA	-0.0956940364989901	-0.14734160690817	-0.131373431063834	0.0135076252723312	-0.120863179139935	-0.147939985710884	-0.0420766849249821	-0.0376460003704586	-0.00809363781500005	-0.0461707814029795	NA	-0.0321462782143897	0.0141628077231792	NA	-0.129076235082427	0.0501731452815044	0.0433556490522435	0.011935469644448	0.0191512970460339	-0.0235382322069629	-0.0497081315657167	-0.0561608143032292	0.101058461984641	-0.139422966667549	0.206580420962701	-0.144226932338387	-0.0386077813941591	0.200443491836681	NA	NA	-0.119956603424096	-0.066487793962213	-0.104627380416854	-0.223252097060147	-0.0167567248601277	NA	NA	0.10033785833942	NA	-0.0119185343953146	-0.0375013451174442	NA	NA	-0.125856420840941	NA	-0.0583080627662671	-0.0662718636712445	-0.0983274677392325	NA	0.0119425259982536	-0.10454658516578	-0.0829223889285809	0.0066753107000785	-0.00107327141382869	0.0249674966702831	0.0947206124915103	0.0794862974429538	NA	0.052303458495409	0.0886898997115715	-0.0404572517266016	0.0958535100949962	-0.0301757914141815	-0.0730932408950985	-0.116470764644139	0.0667322907570586	NA	-0.0485480670000794	0.020975011687086	-0.0639587908937754	-0.0479348698543745	-0.0169641801839944	NA	0.10403993896254	0.0502101911389837	-0.0771665211293694	0.0362160302717578	-0.0533319220625722	-0.0505174953472167	-0.0213719315886499	NA	0.0813170684378115	NA	NA	-0.105459677348222	-0.100503294435183	-0.0104945621973486	-0.0266677251197375	-0.145712647632152	-0.197802298607252	-0.0543674419835411	0.0499568680373634	-0.0475492401188996	-0.0704079454543851	-0.208147266103922	NA	0.00272516383971492	NA	-0.00400871459694989	-0.122278143826131	-0.00939976890441287	-0.104975258659469	0.130781402979545	-0.0586524128319794	-0.0524960969543013	0.00932285464793205	-0.0440718689635098	NA	0.050216894675099	-0.238376530424046	-0.234899667469327	-0.174334982756035	NA	-0.103298316177573	-0.236565319785134	-0.049394829456749	-0.0869371014262655	-0.0849482681061628	-0.0565626736524569	-0.107389942931739	-0.0864523299198222	-0.028404646608981	0.0322119023047816	0.0875072548137564	NA	-0.163188413467051	-0.156119358224621	-0.187985146375239	NA	-0.0235784534236547	-0.162646132677092	NA	0.0372423769327794	-0.0468488970036958	-0.0632722076684925	-0.0190278108544362	0.0422756741022995	-0.0319211805279917	-0.0834727845254161	-0.00276644350947757	-0.231559542395456	-0.0157444908174337	NA	-0.209743413334745	-0.051454931950288	-0.113086184541293	-0.0307851075652933	-0.136573611000856	-0.0514739841055631	-0.0949432404540764	-0.0473241424325016	-0.240490063771798	-0.0174694151164739	-0.131301809072707	-0.153887433515916	-0.0316703271502033	-0.175094952060896	-0.0237114656928898	-0.0938302853263378	0.0426810616284301	-0.104954089598052	-0.0877200038809946	NA	-0.0870944581161299	-0.147065350656682	0.0164215465763453	-0.128481737274307	0.0466181542342533	-0.0590803806902878	0.00189145563758567	-0.231636103834246	-0.0945332662979722	0.0402342709463452	0.0135397316821465	0.0699489296393321	-0.162510650684025	-0.0811029080998121	0.00682455258306652	-0.0622264560345056	0.0378287599340231	NA	0.0827209300274316	-0.0714561731149547	0.027993613999806	-0.00757076199800658	-0.057007929577589	-0.148001023171302	NA	-0.0214650754588835	-0.231888368482796	0.0266140968308151	0.0642075273654221	-0.121819480828769	-0.019152708316795	0.0688075644112796	0.129895830576945	NA	-0.0152364319546982	0.0805722702936325	0.0997599075617651	0.0190048777045681	0.0195298704277032	NA	-0.159600666684553	0.0749935169749411	-0.000380337470120752	NA	0.0376731673326101	0.00731885016714738	NA	-0.0317105483668951	-0.0335638996939307	0.100430966808676	NA	0.0785717939897506	-0.0548363366939218	NA	NA	NA	NA	0.105419808949221	0.106688188545774	0.0829763700351936	NA	0.0911984334894552	-0.171927354837572	-0.0117343635609889	NA	0.106644439152179	0.0509408765755515	NA	-0.109906944334189	-0.193944942799432	-0.021224100976423	NA	-0.138936431072654	NA	-0.0324832191086061	NA	-0.262043343653251	NA	NA	NA	-0.119629541425207	-0.116529685198416	0.0649470332442469	0.0351131221719457	-0.042555811348381	0.101380399213217	NA	-0.0527215474583896	-0.059712982808958	-0.0572764238398913	-0.0736012983691002	-0.0223594683037408	NA	0.10823882229455	-0.00799520167941221	NA	NA	NA	NA	NA	0.0901456255016627	0.000336588076526157	NA	0.000581443553579776	0.0272258827057589	-0.0722464784384289	NA	NA	NA	0.0768387534951002	0.101378635124765	-0.0599680699990298	NA	0.0588979739444136	-0.0253940532578303	0.0130196784066753	-0.00572340857170579	NA	-0.0956298236793593	NA	NA	-0.04013936652813	NA	-0.0248535365563229	-0.030878251435527	NA	NA	NA	0.0474451589002673	-0.0674725022712639	0.0642025879177582	-0.144154555453784	0.120547925873003	0.119034337981706	0.040852407539714	-0.0803415275241901	NA	-0.0727400703871292	-0.0193495805879707	-0.0905485433039613	-0.085984140844822	-0.0318971889250527	0.000691522672946822	-0.0156351159447135	-0.178002875464176	-0.153571661683117	0.194219787780159	-0.0353293994160867	-0.100494826810616	0.105872474045849	0.219952898838348	NA	NA	-0.0396316583313487	NA	NA	-0.274592716078784	-0.114009508436753	-0.0426482495832341	0.106336429308566	-0.0486510897656408	-0.0401460665237755	-0.00485512423592919	0.0152533672038316	-0.028177079198751	-0.115251779524225	0.0223012533848447	0.0381406507722297	0.0755918957776543	0.0332460109549893	0.00780644421511294	-0.0385569756467589	-0.0264103469441885	0.0276376209503145	0.0267929753997865	NA	NA	0.0576694627468621	NA	0.0139539396505341	0.0412059308653736	0.0499307595282827	0.0221763578785389	0.0790830268229649	0.0822832669403889	0.0535873620703342	0.186257045328253	NA	0.0368302858705335	-0.0334679332821748	0.00402494421070273	0.165499722156069	NA	0.141638661762501	0.08016441304367	0.0344699355225671	-0.000174291938997821	0.0844176302999832	-0.0382281495594189	0.0653351327035537	0.0695890555952475	0.109701957256137	-0.156714208850432	-0.151851322625316	-0.0399883570162208	-0.0901089324618736	-0.0682148306916109	0.076972471399716	-0.0766422340416148	0.0614880086087516	-0.0871763118202747	NA	0.0335787180369224	-0.170928175138701	NA	0.00207774356131915	-0.160456193273531	-0.225563405749164	-0.125682834537324	-0.0694927363658014	0.0214068605399875	0.0219985358065853	-0.164270152505447	0.0498683107971034	-0.0455155989521315	-0.0920490769407178	-0.0408439399151473	0.0729401180175174	0.0518500877634005	-0.0249085761160065	NA	-0.202324362943558	NA	-0.0103364998721036	0.144800261085091	0.133451891848315	0.101539872809223	NA	0.0831404302611733	-0.0585606802325069	0.0820788018311238	0.031895072018911	-0.0835267656320288	0.141707814029795	0.00192038668818855	-0.080909211187849	0.0845961560512644	-0.24632355146287	0.151739832235188	-0.0661099203514064	0.0699662177061558	-0.102719695165516	-0.219810360491475	-0.00877387032185794	NA	-0.067757226147319	0.00466918931315216	0.0281019290307216	-0.067805209353197	0.0445682834537324	0.154004216171399	NA	-0.0521937321937322	0.0766013071895425	-0.0172940647244053	-0.14065112504741	-0.0582255034267418	-0.203924743986663	-0.0910241415504573	0.126973088830674	-0.12279856075067	-0.0927624743104619	-0.0645896289239943	NA	NA	-0.0651668386652907	NA	-0.0255376500577739	NA	NA	0.0659938433313046	-0.0350019845995078	0.0264355710795339	NA	-0.21148245173013	-0.0686953683857709	-0.036351512264825	NA	0.0377479646829492	-0.0386497666993023	0.00798708687253579	0.0435496987818969	0.0602291550898362	NA	-0.0607703774267242	0.0164829368544539	0.0506924929215951	-0.00504529297098957	NA	0.136950773111764	-0.0182554929304155	0.0337777072142397	0.106296208091874	-0.204232401012587	0.0916218147177899	-0.0217092253005566	-0.199913912483572	0.124356240021875	-0.0224088627803798	0.0493743660307128	0.005899464599155	NA	-0.10832737953481	-0.0206408933343918	0.00643292494685684	NA	-0.0293360853113175	-0.00134811639455602	0.0500337822938442	0.0606098453776472	0.0118730209132686	0.173421890573593	0.024857417550916	-0.0883381404743634	-0.0446388469917882	0.0612727898176815	0.101070978098842	-0.15949405943214	0.0368105280798779	-0.00721300486006368	NA	0.0930598996233671	0.171999329646388	0.0430617519162411	-0.0534885731170561	NA	0.12938353929066	NA	NA	-0.109560477362335	0.196047577116914	-0.0158450424704295	-0.0169931112345973	0.133399663059106	0.31009817152232	NA	0.0776636412549725	0.17474495691214	NA	0.0741908567295564	NA	0.148531660977481	0.318321293429653	-0.0850594056786007	NA	-0.024206116094661	0.0285087378860021	0.0831076182159773	NA	-0.0290421881753151	0.0992924241221455	NA	NA	NA	-0.0306132853501275	NA	NA	0.115031268467801	0.209412117523573	-0.0414952413714024	0.121531934411191	-0.0499628659380981	-0.130697079551569	0.0516172280878163	0.00624769565946036	-0.0477880976952184	0.0206274862621612	NA	NA	-0.199463717110776	-0.176822700290193	0.00586982791317157	-0.125886410344615	-0.220099318179814	0.0437338696162226	NA	0.0161417621479541	-0.0829424995369268	-0.127313557901793	NA	NA	0.157878154410662	NA	-0.148602224515537	-0.0421613611706491	0.100671235655756	NA	0.010022139310065	-0.168985913753716	-0.0893450821624196	-0.0220846233230134	-0.133789173789174	-0.00313690208427051	NA	NA	0.0882340592557311	-0.135861624901873	0.00163072336446949	0.160429026311379	-0.0277589902357704	NA	NA	0.109121219337938	NA	0.0594660104257628	0.00379737680047278	0.0302971606996375	0.124404223227753	-0.19682569924056	0.0346191774055551	0.0307858132006739	-0.0164204881232745	NA	0.111215545147434	-0.0182512591181322	-0.0471258588905648	-0.0957878860046043	0.0765603803374701	0.108071939527048	-0.00213560547925873	0.0116091132809399	-0.110010672735131	-0.0975964294849744	-0.116949891067538	-0.0415026505428982	-0.237159464775564	NA	-0.0020287017191042	NA	-0.0305914106533302	-0.0373637462182354	NA	-0.177637003519356	NA	NA	-0.0117971651098586	NA	0.0626339604667778	-0.0791257177634887	NA	0.0711029963042347	-0.129531369902887	NA	-0.0873089712718196	-0.00639164527709419	0.0659299833293641	-0.0625877413493513	-0.232500154357739	0.0474116412196908	-0.0354738813892093	-0.0387961860407681	NA	-0.0551044781385339	0.041283550757235	NA	-0.141517645294735	0.140215042382225	NA	-0.121008352958817	0.00375045204766567	NA	NA	0.093274765596747	NA	0.142492480572976	0.0925571344147195	0.0487114215906786	-0.0931996154287176	0.158061457142482	0.0735134467642208	0.0783560528834958	-0.0436999991179558	NA	NA	-0.0523355649052243	-0.0245568168787983	0.0183126493962407	0.171941114727492	-0.068930697785187	0.00539175994284353	-0.0637372213842802	-0.206660492357087	-0.00157462535171514	0.160786077813942	NA	0.0220024168011784	0.0454718495585369	-0.126065641731276	0.129804565288581	0.020522346590458	-0.0522166699493418	NA	-0.0718763726813262	0.0212166918049271	NA	0.029150856023921	0.0196378326409286	-0.0464050687218568	0.1067598105369	NA	NA	-0.0468058532454817	0.132168329320032	0.0357337284891465	NA	-0.0925342012648514	NA	-0.0182339710513085	-0.0087795154049024	NA	-0.0866611979924674	NA	NA	NA	NA	-0.152454993693384	0.0854393903310312	-0.169855256542563	NA	0.0709548128743175	-0.132239898869451	-0.137243964612386	0.238076790770289	NA	NA	0.105893680468436	-0.154558139945137	-0.13633828160144	NA	NA	0.121717516516278	-0.0460070739946901	-0.00451430234711968	0.00647667434045143	0.0908823088389652	0.0640413502333007	0.243483369056124	0.0357002139574868	0.0981256560203929	0.227360306245755	0.0153877907438279	-0.137659936669225	-0.0686770218658763	-0.0679047039418556	0.0988157674225786	NA	0.0317613541142953	0.186261631958226	-0.0875919310594233	0.0737533627936105	0.0428652324627557	0.0179598317059617	0.0403252979104372	-0.0635653991691143	0.0147752992335036	0.0425903874820283	-0.100950667266457	0.123436091485627	NA	0.17513729018373	0.0848597108659028	0.154938477415258	0.0513900134952767	-0.0140340292662274	-0.0680789958808535	-0.177543859649123	0.161507237172872	NA	0.0984851772467872	0.176438834643169	0.02286435041853	-0.180624663720639	-0.201525425059356	0.148261049809037	0.0941613964524181	0.0476734319458778	-0.133977931253473	0.0976860451783052	0.0867501080504176	NA	NA	NA	-0.0742878815943831	0.00562497243611795	0.0541744507069584	-0.00624522593562841	-0.0449172201494183	0.0633738191632928	-0.0861378005466738	NA	NA	-0.0321148774399548	-0.166970971924532	0.0510223774620059	-0.0128817266897762	-0.155591542959964	0.0799682464078749	NA	-0.0854245719880395	0.0344537059088143	0.0834251541372285	-0.0705137907614688	0.145060287722826	0.0567041535462588	NA	-0.0269549187196246	-0.0477118890741182	-0.0225224700766496	0.00743633845801028	0.0826108509080645	-0.0741689820327591	0.0570640275903434	0.0186495902904572	NA	NA	-0.00906176955712559	0.0283658366630503	NA	-0.048918172757182	-0.102488246760693	-0.128785160487947	0.013740132130225	0.208250288869484	-0.0253887609924762	0.107858132006739	NA	-0.146128619688991	0.0698346167076817	0.0208614043908162	-0.0590419235620474	-0.105518950720189	-0.00704718054563256	0.117270955165692	NA	0.0670713485574167	0.0296151641043282	-0.0471262117082551	-0.000574034382083918	NA	0.181050514672806	0.21196334224198	0.0881342118493821	0.08928228061355	NA	0.00604941211752357	NA	0.0253160805482787	-0.1340495532446	0.106585518597903	-0.0213274765596747	0.0934575251603115	NA	0.120529579353109	0.0334820459897859	0.168453159041394	0.0591622343944325	0.0555373854445062	-0.116254840217689	-0.00939130127984617	-0.0185021124959205	NA	0.255158812062837	NA	0.0432847326964974	0.177424607269808	0.158896739082498	0.193677859807891	-0.0942672417595018	0.0444225697476471	0.146772864791441	0.0213327688250289	0.018641828301271	-0.000243444206292503	0.0340689612225982	NA	NA	NA	0.0514969172554312	NA	0.0796620006527127	-0.0235960943081686	-0.0252875023153661	NA	0.0310359609430817	0.0663597152761239	0.082166300618313	-0.00279678583084156	-0.0384511303396752	NA	-0.075158988471682	0.209655914547555	0.138247025305849	-0.0324408809857726	0.0685461265027829	-0.0597468533072248	-0.0014105651257354	0.377523253113464	0.125841249680259	0.0375002866643733	NA	-0.0785770862551048	0.243268503082745	NA	-0.0896206327785275	-0.118842757975885	-0.00326391645277094	0.111730306157551	NA	0.0199006818201865	0.0176973353443942	-0.143899870339499	NA	0.334687447628624	0.0806008556358974	0.130185493900664	0.0516525098568442	-0.00907235408783396	-0.0131957344341245	NA	NA	NA	NA	-0.08259250438817	0.00845174777063322	NA	NA	NA	NA	-0.0754426538946663	-0.015897612306281	-0.0508533777883623	-0.213922538876099	NA	-0.00510950579062034	0.215998165348011	-0.11404337893502	NA	0.0909514611062599	NA	0.117111834387376	NA	-0.0987310911769116	0.236520511938469	-0.0500704753336332	NA	-0.0234846039180405	-0.0845947447805033	-0.0440612844328015	0.115802175121061	-0.0269482151835093	0.0194501336297002	NA	0.00675187213886904	-0.0112301870815803	-0.00789535427306325	0.011579301207457	NA	0.0862625216111883	NA	NA	0.141983011828213	NA	-0.0514203558166407	0.118833595197587	0.0435140641951787	0.0325188536953243	0.139451192082771	NA	0.102618436488406	NA	0.142579979360165	0.0387637268132624	NA	0.0374399548393356	-0.0644245102449437	0.112124756335283	0.0126262866820142	-0.0981076623181886	NA	NA	0.293865382410274	0.0172270293632523	NA	NA	NA	-0.0085914635759837	NA	0.0138713803110088	0.246646754222501	0.14933890785284	0.0125504308786043	-0.133723549698782	0.0263533645576989	0.102623023118379	NA	NA	0.0105227876125709	0.094962998244732	NA	0.013186208356487	-0.0727118449719069	NA	0.0124424686653789	-0.00942340768966156	-0.10989530135041	-0.00124544644668484	-0.0307600575092835	NA	NA	-0.134616531272878	NA	0.2185137554797	NA	-0.0270473569544777	0.0496859040512291	0.0792347384297849	0.215553967875949	-0.061251973573955	-0.0128467977384386	0.021647835022448	0.253445529358842	NA	0.0970012260414737	NA	-0.0751466398525222	-0.164102564102564	0.0796944598802184	-0.0226233759360694	NA	0.134329337672991	-0.0679107018425904	NA	0.00995122295431893	0.075825461088619	-0.200124191826978	0.0831234950120399	0.24093637815	0.124270505323137	0.0960408562885343	-0.0298494350506734	-0.0775517980471541	-0.0361856879503938	-0.0148017657826002	NA	NA	-0.095239960131601	NA	NA	NA	0.043611794695386	-0.116747020895628	0.0877351750416766	0.021111552133224	NA	0.0679308124509363	-0.184694768595697	0.0728811974632408	0.0176461767793037	0.0666747814735431	-0.00720383160011643	NA	-0.00511620932673564	-0.0295936422252212	-0.0129939227152849	0.201405978495762	NA	NA	0.102694292291816	-0.0372444938389211	0.170289222301606	-0.00816561262381696	-0.108094519859226	-0.103879406913463	0.0587833081950729	0.0185109329381775	-0.0182928916055851	0.12001305425454	0.033126758575675	0.0797600839706103	-0.0552346678662468	0.162378696867861	-0.0238099018284777	0.164946856835402	NA	NA	-0.0750436170869607	0.206236758311062	0.0573596888147972	0.0741541636897674	-0.111396893440237	NA	0.016070845792208	-0.104202587917758	0.0786180131071772	-0.0306266924223581	NA	0.25901934322987	-0.0335917722914627	-0.0707378299947959	-0.0594607181604086	-0.0136815643936387	-0.12643715875914	0.0774388963862648	NA	NA	-0.0236698332054369	NA	NA	0.165168426344897	-0.000422322775263952	-0.0759538867278805	0.0621015585721468	0.201221454843746	0.242451024494368	NA	NA	0.257069672673388	0.0825332310162031	-0.110827798505817	NA	NA	0.0163026470147213	0.182185882000123	0.0329665793442883	NA	NA	-0.0588990323974844	0.0385809672496979	-0.0588824499660413	NA	-0.0838478297301827	-0.0938177520220864	-0.24278232030554	-0.012489393418186	0.0837529217714976	0.18522893457878	-0.0182032759122542	0.269789103225636	NA	0.0605583339948665	-0.0376396496520335	NA	0.0838548860839883	0.135489755056319	NA	-0.055674984343715	NA	NA	-0.00996392439116897	0.0745143905515423	NA	0.202050223598211	0.17274730314978	-0.0728706129325324	0.0185673837686222	-0.104010302276556	-0.0621918799008582	NA	-0.109380187522602	0.144501777319115	-0.0177731911478042	NA	NA	-0.136658287246523	0.0169525372002152	0.101440378220564	-0.213982165065756	0.0406950508498496	-0.0756441127958156	-0.0512397131592178	0.0924237693277941	0.0410700960546162	-0.192678520695274	0.170702371816923	0.130109638097254	-0.0329616398966244	NA	0.159048803507008	-0.0557033910810681	0.18030959752322	-0.0100496590899068	0.0213669921409859	0.0299743325130322	NA	0.128011784110855	-0.0115893554902843	-0.130897479999647	-0.115607419756027	-0.0419976537623596	-0.0444885466557293	NA	0.0338510932938178	NA	NA	0.0838185458618895	0.0491781993949177	0.0548684431037372	NA	-0.131114462879169	0.104311608584054	-0.0228788159438314	-0.127619803656955	0.038742910569536	0.132468224356769	0.215938891976044	0.120635071842502	0.0725802439734328	NA	-0.0654790823211876	0.124112442997892	0.108473446058585	NA	NA	-0.0456433189560125	0.244106092279467	NA	0.102069804980022	NA	0.0289695077311176	-0.107322907570586	NA	0.172268882361762	NA	0.0530006262514002	-0.0301570920765967	0.00091944290086705	NA	-0.120926852072363	0.0601088442574511	0.146592222134018	-0.165244987783687	-0.0135721909096522	0.0473103825425807	0.0498721917916964	0.014625351715135	0.102853413070131	-0.139448722358939	-0.0145851304984432	0.159554391257178	0.14700007938398	-0.180346290563009	0.0680239563211699	0.0910082647543948	0.108915173806815	-0.108622521113715	0.0596219558448661	-0.0370257468709481	-0.115799352579538	0.0411593589302568	NA	-0.21249503850123	-0.180283489014139	0.244111031727131	0.11260211867023	NA	0.0348118158644474	NA	0.0302050752824747	-0.0127811736480467	0.00203505243752922	0.0787305619503762	NA	NA	-0.0551976220087675	0.0489792102176003	-0.232784525416104	0.0988263519532869	-0.116458416024979	0.137073906485671	-0.0678045037178164	-0.0999338466830727	0.0123045169484798	0.087295564199589	-0.227575525036825	0.281834299171761	-0.0906702973971981	-0.0125783034761363	-0.0348813209494324	-0.0251608407645559	0.118024926569818	0.0303613735192683	0.0968590405122913	-0.0770776110714191	NA	NA	0.0626512485336015	NA	-0.0632519262304013	-0.135878207333316	0.026099335820698	-0.185249045187126	0.0393539908090992	-0.118779956427015	-0.208119746324081	0.0588926816790594	0.0470126044119852	NA	-0.0355996577668404	0.0659458601254267	-0.191347146145908	-0.060399566034241	0.119568503964789	-0.120420558686813	0.0115904139433551	0.0431485450680497	0.0190951990332795	0.149307507078405	0.177561147715946	0.0156728674375733	-0.0853554197207448	0.179064856711916	NA	NA	NA	0.0872514619883041	-0.0554968114101241	-0.163145722526527	-0.055534562902984	NA	0.0885420690993446	NA	0.020981362405511	NA	0.110040309421114	-0.0690125514893317	0.128526192303282	-0.0350083353179328	NA	-0.0736524569341907	-0.0274160514408192	0.0595990226949979	NA	-0.0636543092270647	0.131577006871125	0.223040759263669	0.170198900972895	0.170614167394353	0.075016097307119	0.0293424360297425	-0.0148716184629497	0.101418856341457	0.0263134961586974	-0.128651089765641	-0.0397646706005839	-0.0578885625325254	NA	4.23381228334789e-06	0.192466283859473	0.0864361003060693	NA	0.0746442274615649	-0.0221700052040609	NA	0.154105474848509	NA	-0.134411897012516	0.0611466628868131	-0.111531669797924	-0.0617226323727872	0.0793896253958173	0.106517424783679	-0.0284067635151227	0.135370502677004	-0.0633039612606176	-0.0577820115900611	0.159085143729107	-0.0953715611300751	NA	0.103206936395791	0.0219417321584504	-0.0943088742469547	-0.153768181136602	-0.054278884743281	0.0752895310170852	NA	0.107651028022545	0.253540084499837	0.0472225351029378	NA	0.0901629135684863	0.0499406384236106	0.0600255792825452	0.0146930927116686	0.332388134741076	-0.162850061302074	NA	0.127450451165621	0.152508269164616	-0.126172545491431	0.10123327423637	-0.00271916593898018	0.120546514602242	0.0401898159173701	0.0318830762174415	-0.138383565751987	NA	0.0183387595228811	0.0446155610242298	NA	NA	0.0612727898176815	-0.0156756899790956	0.1210997327406	0.0981584680655888	0.0822652732365975	-0.0892667566351777	-0.0390378661586092	NA	0.060254205145846	-0.104187063939386	-0.0846363772679562	0.256168576292415	NA	NA	0.133977578435783	-0.012176974427507	0.186639146886825	NA	-0.052242773852681	0.189277517574731	-0.0982163301667946	-0.106511779700634	NA	NA	NA	NA	-0.0196367741878578	NA	NA	-0.0731461635486403	-0.0308976564084923	0.0522106674428656	-0.138043449498558	-0.0666119799246734	-0.0832445114798056	NA	-0.0343351591648805	-0.103257036507811	-0.0155430305275507	0.135852804459616	-0.0723491483863001	0.0286286858423081	NA	NA	NA	NA	NA	0.00220369929348258	0.0762368465154843	0.108064883173242	-0.0341689820327591	-0.0497557619539044	0.167075053143165	0.139821297839874	-0.0204295555379147	-0.0713397369744119	-0.117032450407063	NA	0.191319626366066	NA	0.0957557795947889	0.193195205207589	0.0256205622149895	0.0304079454543851	0.0772155627883182	0.0788642798549919	-0.132914538734972	0.0706736171751652	0.0691928413290642	0.196871212722606	NA	0.00714596949891068	0.0432431002090445	-0.0685877589902358	0.00640469953163452	0.158837465710531	-0.0195027034655518	0.0864495073782999	0.0911469221066744	0.00701084032353382	0.102011942878816	-0.174415778007109	0.147159552979986	0.0487579935257954	0.200588147089695	0.0817965476789006	-0.0634824870118988	0.0999394917661171	-0.00733014033323631	0.0710158503347358	0.0784013830453459	0.108634330925353	NA	-0.0372628403588156	0.166735995342806	0.31023753450998	-0.0245638732326039	NA	0.17478341404038	0.0376537623596447	-0.0596854630291163	0.0577185044058109	-0.168466566113625	NA	0.00358004110326092	NA	-0.0137006165489138	0.22335723673185	0.0046903583745689	NA	NA	NA	0.126860187169785	NA	0.188106885070245	-0.0994074426891764	-0.266939747558943	-0.0428550007497376	0.0321787374418953	NA	0.113102766972736	NA	-0.0252589240824535	0.062210579238443	0.0781113669039366	-0.0169144328896651	0.0404067987968917	0.196474998456423	0.0129103049226888	-0.0984830603406455	-0.0450735183862119	0.0689197604367883	NA	0.0711520379631835	0.0501163416333695	NA	-0.0259042276379738	0.0889897947483087	0.051272878022104	0.111537667698658	0.0532320746562233	0.093666746050647	-0.0147103807784922	-0.0677004224991841	-0.0332484806788212	NA	NA	NA	0.195186508251524	-0.277397969534192	0.179569386009014	-0.159236855335927	0.0070951637515105	-0.0089979095551851	0.039956956241786	NA	-0.00801813482928034	-0.072302223633493	0.0170619106842017	-0.0700283136196449	0.0382937736498108	NA	0.0725947094987343	0.00891640866873065	-0.00677374683566634	-0.0852947350780168	0.0789648328967214	0.102845651080945	0.178492586418283	-0.126245578753319	0.0880932849973098	0.00782620269607429	NA	0.0850518276002074	NA	-0.037985410988507	NA	NA	0.115108888359662	0.101456960652007	0.136314995633881	0.100477185926102	0.0952202023409454	0.0284289910296102	0.0587487320614256	0.102329478800067	0.09679412205728	-0.0708874246954742	NA	NA	-0.00871318567912995	0.00320358462773323	NA	0.000469247528071057	0.112259179875279	-0.0450714014800702	NA	0.0062857999700105	0.249745617996945	0.0885466557293183	NA	NA	NA	0.1414862445203	NA	0.169592760180995	0.217387914230019	-0.00638952837095252	-0.143568927346017	0.115151932117876	NA	0.182918684342833	0.135353214610181	-0.0602662009473155	0.109838850519965	-0.107399821827066	-0.0303126846780098	-0.0665541178234677	NA	-0.042017058735325	0.238493115644818	0.122701172236776	-0.00125532534201265	NA	-0.0583405219937728	-0.0545463205525125	0.0594007391530611	0.00269235179451898	0.16537411905833	-0.00967496670283048	-0.0101798488176197	-0.00430790399830647	NA	0.0639323295670045	0.192170992403041	NA	0.163293038315388	NA	-0.0491570303335009	-0.030938936078255	0.0584371940409092	-0.0170118105721821	NA	0.0722838771135985	0.199050214777769	0.0606518306827904	0.0842535700740035	0.0256138586788742	0.161825831547194	0.220342409568416	0.216709092993923	-0.0631494271122754	0.185499545747224	NA	NA	-0.0103806020833885	NA	NA	NA	-0.0703492075140651	0.264818960422676	0.282931209370838	0.16671553191677	0.15920333765535	0.114079366339428	0.159813006624152	-0.0434096301588562	0.101910331384016	0.141725454914309	0.0687927460682879	0.161199580146949	NA	0.162888518430314	0.226475283045813	NA	0.0143286320376104	-0.241984599507819	0.135853510094996	NA	NA	0.158095490107874	-0.0170290986390058	0.0494851507854604	0.170595468056768	-0.0389937639473243	0.0959819357342577	0.0504864473904722	-0.0607012251594295	0.0843812900778845	0.0747465445917458	-0.127631446640735	NA	-0.0373132932885255	0.0723371525848306	0.0485357183809196	-0.035126176426486	NA	-0.149928113395606	-0.00246725410812098	0.0671239183932682	NA	0.110044543233398	0.0107870480625899	-0.0934222433912836	0.174825046527833	NA	0.0884087040124192	NA	-0.0590652095296058	NA	-0.0301299251144452	0.0635918604958853	-0.0447402860240347	0.121524899495455	-0.0178179989944696	0.0170156915667752	0.0739269490972277	-0.103919628130154	NA	NA	-0.0156700448960511	-0.00477679870868725	0.0708920113254479	0.0378333465639967	0.0182932444232754	-0.0549428876363861	NA	0.151129457631006	NA	0.0204429626101453	NA	NA	-0.0874441004471964	0.0328727298386741	0.0625916223439443	0.00938883155601422	-0.137762606617096	-0.0933061663711818	0.100376632884373	-0.00662909158265195	0.0462124138904325	0.0531608054827869	NA	0.0579781782258562	NA	0.155430658093197	0.248360720806541	0.0382937736498108	0.0935587838374216	-0.00986831079710337	NA	NA	0.00109020666296208	-0.053289936757429	0.0157769486562056	0.0772628403588156	0.179395446887707	0.0726479849699664	0.03983558695633	0.12289592760181	NA	0.166236052675681	-0.0709103578453424	NA	0.0691981335944184	-0.127740820124721	0.0907161317068438	0.0656526686248049	-0.10858070263643	0.139670997503815	0.00407821968193485	-0.0887601104319371	NA	0.0772596649996031	0.074310461926561	0.105509777460242	-0.0380019934199501	NA	-0.0471710195549205	-0.151507678194985	0.115757014456705	NA	NA	-0.115979642419271	-0.0863979959955192	NA	-0.112323039877219	-0.0821116138763198	-0.0568082347648911	0.00603529940991241	0.0692538787894825	-0.061894454587953	-0.078390092879257	-0.0811463046757164	-0.0083748335141524	-0.00360297425312905	-0.0665396522981662	-0.237001402450319	-0.188208479973186	NA	0.0789577765429159	-0.00706552706552707	0.104935743078158	-0.142720400800896	0.0104804494897374	NA	-0.0679604491369197	0.0438266606687659	-0.123099150591411	NA	NA	NA	0.0261374401312482	NA	-0.165743519180052	0.00167341430499325	-0.160856641351997	-0.0101004648373069	-0.0835733375671456	NA	-0.183733693207377	-0.0867903292671095	0.00897850458221975	0.014962998244732	NA	0.0325813024265037	-0.0184985843190178	0.154601889338731	0.00895909960925441	-0.00195178746262338	0.0976761662829774	-0.0468164377761901	-0.063299374630644	0.0391320684819137	0.0315337867040653	-0.0309262346414049	NA	-0.00794721847353426	-0.208992970107521	-0.134869854374498	-0.0879126423398869	0.0149915764776446	-0.132058250200665	0.0288532568471557	0.0749285985199298	0.170465983964436	0.0297255960413855	0.000314360562038581	0.14353505684775	0.0167994143226341	0.153694089421644	0.0507080168999674	NA	-0.146396761133603	0.189827207536186	0.0204546055939245	0.0182452612173974	0.165717763488661	0.045845130674852	-0.0497723443853475	-0.0144094272886843	-0.105788503435562	NA	NA	0.143731576301236	0.148850608169494	-0.019377806003193	-0.0481204519594612	-0.0728053416598308	0.0115660695227259	0.0464944957348309	-0.0645335309112399	-0.0492604059167527	NA	0.128715137529671	-0.126695068490734	NA	0.0616767660730509	-0.00794263184356063	0.111124165365651	-0.12160602612615	-0.0919982711933176	0.0381445317668228	-0.0375831988215889	0.203030703959497	-0.190556834519683	0.0474755012216313	-0.0126351071242712	NA	-0.0367657202332125	-0.0379600081148069	0.137953128169846	0.066083817671211	0.0327488908293862	-0.0630058303123319	0.0645088336729204	-0.0786684660368871	0.145820257027687	0.0711142864703236	0.0540820124721054	-0.165139848111984	0.0691688497261253	0.0365924867472855	NA	-0.0403242394573664	NA	0.0605354008449984	-0.00911328093990633	0.169236414313814	-0.00703730165030475	-0.12403447028834	0.27888686018717	NA	0.0606557116773835	NA	0.0401651186790506	0.168629215068844	-0.0601765852539846	0.045315198504053	-0.0840563449851375	0.198282483483722	0.00817196334224198	NA	0.0720700695932894	-0.0345856597249786	0.123257212916656	NA	0.0235022448025544	-0.014984520123839	0.1014354387729	0.115615887380593	-0.0757605426336077	-0.159656002751978	0.00530390833796407	0.0656032741481658	0.113147927637092	-0.0977181602072949	-0.0265287149497676	0.073303873056195	-0.0149862842122904	-0.00916302823423566	-0.115846277332345	0.0259014050964515	-0.0957854162807723	NA	-0.101010293456114	0.14588693957115	-0.0588305857655703	0.0373044728462685	NA	0.0107965741402274	-0.0232947880006704	0.0494946768630979	NA	0.0693339684051758	-0.0544704647491025	0.19116015277006	0.000914150635512865	0.0326451624284442	NA	0.100361461723691	-0.00931050602877228	-0.0703973609236767	-0.0390625633969287	-0.0494212907835199	-0.001034461467898	0.021267144734637	0.0594095595953181	0.150726539828707	-0.0115314933890785	NA	0.0231543665599393	NA	NA	0.0742095560671412	NA	0.0843438914027149	0.0145851304984432	0.0651400245208295	-0.0955260952784173	-0.0479549804627204	-0.0593068896474469	-0.065009129157736	-0.0825184126732114	0.038701278082083	0.019797659054625	NA	-0.00775704973847389	0.0394647755638468	-0.0590285164898168	0.092276997168638	-0.013642754447708	NA	-0.15919098903619	-0.0293247951452286	-0.0699330528432696	0.00649960749031956	NA	-0.0465733463875879	NA	NA	NA	-0.031815335220908	NA	NA	NA	-0.0440041279669763	0.0234256833637639	NA	-0.0567651910066771	NA	0.0942231395482169	-0.00940823652897956	0.0316413960996004	NA	-0.150185317491819	0.0864156368800332	0.180571035431717	0.0179150238592963	0.0241941202931915	NA	0.030306686777275	-0.0708609633687033	0.0657472237657996	NA	NA	NA	0.0290393656337929	0.0597436779480123	NA	0.162537817646177	0.162725516657405	-0.065831194376086	0.0996043149603521	NA	-0.0131795048203717	-0.12929217091302	-0.0338648531837386	-0.0556488758346343	-0.140695932894075	-0.0580780256322052	0.107539890450107	-0.0849034602594974	NA	0.0428553535674279	-0.0200181701110494	-0.128048477150644	NA	0.157254019916559	-0.00589805332839389	-0.0062438146648673	0.0610766231818863	-0.0996163107618216	0.0704968555123354	-0.0326130560186288	-0.11165409753645	NA	-0.0149608813385903	-0.0645427041711871	0.127331904421688	0.149708660792252	-0.141166944510598	0.00764344244220405	-0.0326211708255052	-0.0717916964356593	-0.143806020833885	-0.0187751933881965	0.185859419791308	0.0338927257812707	-0.0549079586850485	0.0546094749190724	0.0324020710398419	-0.0187032185793796	0.0472154745838956	-0.1215171160682	-0.180078854753777	0.0596999285544177	-0.000565566757517222	-0.0158729150679615	-0.0380535048027308	NA	0.0334794028101404	-0.0528542069099345	0.118801831123813	0.108664320429026	-0.0113910719483475	NA	0.170962751272349	0.0448332495391319	0.144075573549258	0.154691505032062	-0.0659017579141418	-0.0889972039198045	-0.0731119402326833	NA	-0.117965300380161	0.0585860831062069	-0.288160698593202	NA	-0.0852728603812195	-0.020792957758902	-0.139679465128382	-0.109487091282757	0.115847688603107	-0.160041279669763	0.0959727624743105	0.0738962539581735	-0.0206818201864641	0.0479493353796759	0.00487135384968202	-0.131236890617696	-0.0495535974173745	NA	-0.026287919194863	-0.0623333597946601	NA	0.0855198327644148	-0.0633085478905912	NA	0.0179143182239157	NA	0.160150653153749	0.215956180042867	-0.0483653074365149	0.0808569941696877	-0.186656787771339	-0.075420779197869	0.0414031559542395	0.0824372646044473	0.081411270761116	0.0124195355155107	0.104781914565196	0.0121556278831821	NA	-0.129417762606617	-0.127926049412118	NA	-0.135399786545297	0.12518536159403	0.0137373095887028	-0.0828751113580835	-0.0262141802910906	-0.041107847547476	-0.184910340204458	NA	0.0140220334647579	-0.0497165991902834	0.179709454632055	0.0705377823644077	0.0274961410565126	0.0347881770791987	0.0355206266042179	-0.0543529764582396	0.132326744462967	-0.0886898997115715	0.0754818166582873	-0.0420047101161652	0.166561188868707	-0.0235802175121061	0.0387055118943664	-0.0249195134644051	-0.0411526553941415	0.0492272410538664	0.127099397563794	0.187043475959885	0.00223086625563406	0.0131368138798479	NA	-0.108576116006457	-0.0419376747550122	0.0389066179778254	0.0623764035528741	0.081582034523211	NA	NA	0.10674640346467	0.0445432333977226	1	NA	-0.0726776216559498	NA	-0.0495962883578983	0.119487355896025	NA	-0.173888683715584	-0.148354193679271	-0.098763197586727	0.0116768542774735	-0.0606193714552848	-0.140549160734919	0.133615422862183	0.141876460885749	0.0924269446870066	NA	NA	0.0489478094431655	NA	0.0142697114833338	0.091071771938645	NA	0.133940720801313	0.0601039048097872	-0.0596381854586189	0.0573939121307542	0.0308581408271811	-0.0775048801306205	NA	0.220999003290025	-0.126723999541337	0.0373044728462685	-0.0442066453211964	-0.0216880562391398	0.0815217026981733	-0.161681176294179	-0.0583359353637991	0.157449833734663	-0.070538135182098	-0.0226752401365404	NA	0.105832605646847	0.143434503806021	0.0445125382586683	0.0534973935593131	-0.200823829306801	0.0750309156501107	0.0448512432413361	-0.0170693198556976	NA	NA	NA	NA	-0.113124122421046	NA	0.0279720921206989	0.0299887980383336	-0.0216231377841285	0.041564393638697	0.136208091873727	-0.056131530434936	-0.157296710857082	-0.174172686618507	0.0139172466107451	0.0141254090480097	-0.13708484383407	0.12636095013804	0.0400049394476639	0.0658414260891041	NA	0.12283277323525	-0.135000044102211	0.162815132350736	0.219746853307225	0.0205611565363887	0.0523817840226509	-0.0740225626912933	0.0575950182142133	NA	-0.0489633334215378	-0.0346728056944775	0.149827207536186	-0.0817460947491907	0.082982015118238	-0.0130355552027379	-0.195154754659399	0.026006897585845	0.104257627477442	0.111690084940859	0.0551803339419438	-0.044168188192956	-0.0211094352270823	-0.0277025394053258	NA	0.12801778201159	0.0320157356689864	NA	0.0657066497314175	-0.0641232095933964	-0.15948171081298	NA	0.0910269640919796	0.106596808763991	-0.0176320640716926	NA	-0.0740169176082489	-0.0377088019193282	0.0385855538796715	-0.0411392483219109	NA	-0.0107224824252688	0.0945505543647959	0.0557473119702222	-0.0681982482601678	0.00990077002460904	-0.0878050329443518	NA	NA	0.133348857311706	0.219416263131433	0.0610272287052473	0.132688029777813	-0.0204937683575454	-0.0384811198433489	-0.131249592054546	-0.0179368985560936	0.0153715611300751	0.082123256860099	0.155277182397925	-0.0501858467183545	0.102700643010241	-0.133839626718884	NA	-0.010013318867808	0.00367706596808764	NA	0.0792075714676334	-0.00969013786351248	-0.0758363984370176	-0.170004498425551	0.102711580358639	-0.0056627239289778	-0.078208038951073	NA	0.0243754685859949	-0.0620324063048521	0.0190295749428876	-0.0535979466010426	-0.0783001243682358	NA	0.0332569483033879	-0.0409600169352491	NA	0.141033932241363	0.0660432378079437	NA	-0.173436356098895	NA	0.142635371737539	-0.0469113457348751	-0.144035352332566	-0.135801998712215	0.00811692378255846	-0.108615631587768	NA	-0.185800852054722	0.0815665105448387	NA	0.128933343917864	NA	0.0590645038942252	0.139762024467907	-0.0354751131221719	0.0465864006421282	0.0566452329919822	0.0894724493486103	-0.0462110026196713	-0.00139433551198257	-0.102351000679174	0.0517978707452392	-0.0716188157674226	NA	0.183355825461089	0.118046095631235	-0.0168410468100871	-0.00914327044358004	0.000242032935531388	-0.0420237622714403	NA	0.0209386714649873	0.0017834934243603	NA	0.0267202949555891	-0.0537828230707488	0.0426584812962522	0.128477856279714	-0.1589256701331	0.0203614617236908	-0.0139906326903231	0.0494735078016812	NA	0.00708246231466046	-0.0695424836601307	-0.0867804503717816	-0.229627240922365	-0.0103241512529438	NA	NA	0.00477750434406781	-0.0522138428020781	0.0291917828759934	-0.0251689555714323	0.110484506893176	0.0393871556719854	-0.0213486456210914	-0.0848403058929375	-0.0863930565478553	0.0318897797535568	NA	-0.10889682728692	0.0621061452021204	-0.0560680232506858	0.109495558907324	0.0896492110114401	0.108700660651125	0.187446393762183	0.107169079057624	-0.0248697661700758	NA	0.120828415936775	-0.165826431337267	-0.0121337531863848	-0.0267082991541196	0.106352306104628	NA	0.164996251312041	-0.132607234526739	0.212363790320447	-0.102464255157754	-0.142406393056548	0.051055194010496	-0.0104105915870622	0.0325174424245632	-0.0188531660977481	0.0474261067449922	0.00316124650489976	-0.1309645153608	NA	-0.180255616416607	NA	-0.0471293870674676	NA	0.0446483730694257	0.0544528238645886	0.0210872077125947	-0.224611150803101	0.0621089677436427	0.0550032194614238	NA	0.0828609986504723	-0.0942820601024935	-0.0303581981600557	0.0759471831917652	0.00588535189154384	NA	NA	0.0438435959178993	0.185421573037672	0.0022721459253967	NA	-0.0672742187293271	0.214550554364796	0.0868598343520944	0.0722281319185344	0.227005724467025	0.125127499492825	-0.100176938071675	-0.0824894816226086	NA	NA	0.0940089792102176	0.12753653868205	0.151596941070625	0.0371968634507334	0.130507263634199	-0.112017852575128	0.0218630538135182	-0.0392876610833267	0.0341610466478834	0.0212290422965824	0.0481222160479126	0.0436425052322909	0.0270713485574167	0.140112725252044	-0.0767406701772027	-0.105839662000653	0.030330678380214	0.078171345911284	0.0212255122471841	0.00884478667760401	0.0186319494059432	0.127691425648082	0.0674245190653859	0.0338341580446844	-0.109942578920907	0.0660756970354494	0.0919816887618745	-0.058720153828513	0.123577571379429	-0.101720162648955	NA	-0.0341693348504494	0.0825251162093267	0.0396390675028446	-0.0501830286031975	NA	0.0191668210244062	0.087621920563097	-0.0383816252546903	0.0508540834237429	NA	NA	0.0269369250174204	0.0608737530099759	0.0888225591631164	-0.055358859693225	-0.0030278814179743	-0.164310373722138	0.0747867658084376	0.180570329796336	0.0322179002055163	0.180665590572711	-0.0421310188492851	NA	-0.0836551912712903	0.0374558316353982	0.0850855141876814	0.0723424448501848	0.042096795533328	0.0305363710936466	0.0439490884072927	0.131670856376739	-0.0357287890414825	NA	0.0921270496502695	0.116373034143932	0.242109496970178	0.100718160408563	-0.000222275164481417	NA	0.0160059273371967	-0.0400635071842502	-0.0529868710351559	-0.124914750425586	0.0753579776489993	NA	0.0527635327635328	0.00518888977093311	-0.109185079339878	-0.00843481252149983	NA	-0.0779420144126027	NA	0.161054924893934	-0.0619233856385559	0.124883349651151	NA	-0.185831900011467	-0.00518712568248172	-0.00775987227999612	-0.00224321487479382	0.0142051458460127	0.00253217256313232	-0.0119072442292257	NA	0.0569768816208445	0.0253965229816623	0.0435140641951787	0.0920282606969913	-0.0948994910604818	0.144131318744322	-0.0669319855697565	-0.0615553967875949	0.00985843190177555	0.00742187293270885	-0.00861933693377941	NA	-0.173930653682976	-0.236881818147339	0.0219410265230699	-0.105883420733634	0.112888253817046	0.151420532225486	NA	0.0996300706517425	-0.0673211434821342	0.000236035034796645	NA	NA	-0.0940192109232357	0.213911601527701	-0.144481666710769	NA	-0.161119843348946	0.0348485089042365	-0.0940135658401912	-0.0701087560530285	-0.00948903178005345	NA	0.0150508498496115	-0.0359687050708722	NA	-0.0478237322819366	-0.0590934349448281	0.0564113148633272	0.07167879477477	0.0660577033332451	0.130777521984952	-0.100071445582281	NA	0.0428422993128875	-0.0393412893722491	NA	-0.22837818528221	-0.0620574563608619	0.0778365219232092	-0.0144757570144567	-0.0324955677277659	0.091521967311441	-0.0448441868875305	NA	0.0123119261199757	0.040447725648964	-0.054813756361744	NA	0.0870291868434283	NA	-0.0047238760551454	0.044295908196837	0.13747717710566	-0.228013724608152	0.16373069425701	NA	-0.0791906362185	0.0563767387296799	-0.00357580729097757	NA	-0.128091520908858	NA	NA	-0.165859243382463	-0.0875203090682967	NA	0.00732273116174045	-0.0555857214680744	-0.104915985287502	0.0500471893660748	-0.198777486703183	NA	NA	-0.0207449745530241	NA	NA	NA	0.0481744330660739	0.00304058285482434	NA	-0.0264031118520283	-0.170957459006995	NA	-0.213081969523782	NA	-0.0692372963580394	NA	0.00925440801601792	-0.0677907438278955	0.124286382119199	0.0308442072490107	NA	-0.0214915367856544	0.051984864121087	-0.048037892619936	NA	-0.0195316345161546	-0.0078374921718575	-0.0811932294285236	-0.0202340945375001	NA	0.147507784040292	-0.0211574184329602	NA	0.0601000238151941	-0.0874839688461979	-0.0889774461291489	-0.147756873329629	NA	0.109460982773676	0.0891228070175439	-0.000553570956047736	-0.0333857267603398	-0.118737265486491	NA	-0.00544821125384452	-0.0227105219055683	-0.125325430217071	-0.184671129810449	-0.132183147663024	0.068359133126935	0.0438954601183703	0.0315320226156139	-0.0851289107635857	0.0475411253120231	-0.119347992908364	-0.0730371428823441	0.122426680073739	0.0353435121236979	NA	-0.104882820424616	-0.0766482319423496	0.0190694450238986	0.0827533892549372	0.143651486685542	-0.0230813332980516	0.0351268820618666	0.0588905647729177	-0.140394626586577	0.0297061910684202	-0.00535930071533787	0.0121196404787736	-0.0299605726231113	NA	-0.192201670591763	0.0363896165753751	-0.0931297575260424	-0.117172871847794	-0.0936099424025121	-0.0159445370590881	0.0373154101946672	-0.0281714341157066	-0.148071233891667	0.0723075158988472	-0.0295932894075309	-0.0595002337417198	-0.0596702918684343	-0.235145228581761	0.227107335961825	NA	-0.104595274007039	-0.095893731311688	NA	-0.0695004983549875	NA	-0.0143328658498937	0.0383992661392042	-0.0349797570850202	0.0545008070704665	-0.00975046968855018	-0.101427323966024	-0.0866072168858547	-0.036580490945816	-0.00538435077134768	0.0665657608072469	0.0171377679992387	0.124070104875058	-0.0919862753918481	0.00879892037786775	0.0471473807696718	-0.00306704418159526	-0.0672220017111658	-0.0260192462050047	NA	-0.067729353549787	-0.186480026108509	-0.0916136999109135	-0.0290862903866	-0.0995806761751034	-0.0142496008749879	NA	-0.0617741437555679	NA	-0.0288206186658199	-0.0122050223598211	0.0285828195425719	0.0880502412390957	-0.102783555167456	0.0584405509636821	-0.0399918851931236	-0.163029483477503	-0.182602206874653	-0.087198186517072	0.122873700087322	0.0465708766637559	NA	-0.0649703192118053	NA	0.0446977675460648	-0.232173445176541	-0.0110244943681476	-0.10677180633837	0.178474750138771	0.312466283859473	0.244148783219991	0.0103287378829175	-0.0112467695130234	-0.0387168020604553	-0.161512543684347	-0.055949476506752	-0.0600820301129899	-0.16776445890997	0.135746606334842	NA	-0.016748608575234	-0.0864678538981945	-0.0638615952529789	-0.14414119763965	NA	NA	NA	-0.0213073659513288	0.0805489843260741	NA	NA	0.00859005230522258	-0.106010778580438	-0.12365448563591	-0.111073359618251	NA	NA	NA	-0.0661741331710372	NA	-0.194933185149903	-0.106807793742778	-0.0764368941458725	0.0118806075415318	0.0203491131045311	-0.152721031702525	-0.0654688506081695	-0.183225635733376	NA	-0.142676298589611	NA	0.103036172633696	-0.0412175738491528	0.0104504599860637	0.0787810148800861	-0.123449498557858	0.0659239854286294	-0.00529579353108765	-0.0659687990940349	-0.0557663641254973	NA	-0.0871403244158662	NA	-0.181774496573258	0.109803215933247	-0.00178737441895337	0.00539493530205605	NA	-0.0696836107362423	NA	0.0191213075423602	-0.0580053451880077	-0.07710407239819	-0.0693950058655941	0.111816393673979	0.0679964365413282	0.210851966517601	0.0440129484092332	0.0410958517460065	0.0465366533477989	0.0293195028798744	0.0560256851278523	0.091175500339587	-0.209589584821783	-0.0188334083070925	NA	NA	-0.133339684051758	0.0243740573152338	-0.00933943707937516	-0.0237213445882177	NA	0.106014306757341	0.0799523696118123	-0.00677868628333025	-0.0658749437696806	NA	NA	NA	-0.0507902234218024	-0.110014906547414	0.0887795154049024	-0.0661138013459995	NA	0.0434036322581214	-0.119272842740335	0.044642375168691	-0.131753768533954	-0.13011669445106	-0.0358289892655218	-0.017025570462103	0.0293290289575119	0.0841586621153185	0.162435147698306	NA	0.0452732131989098	NA	0.100108138622071	0.072938353929066	0.103072865673485	0.0292312984573047	NA	-0.0653383080627663	0.0796298942428973	-0.0669774990518025	0.00218076691302772	-0.0692598766902173	-0.0656812468577175	0.0391112522381872	0.0113706085223113	-0.0509493442001182	-0.125712824040997	-0.0151372901837298	-0.192714314695739	-0.146718883684828	-0.0771689908532014	NA	-0.0818173639226271	-0.168140915385497	-0.101782964197825	-0.0579570091644395	-0.0661176823405926	-0.0962458433665864	-0.149047127622979	-0.141846471382075	-0.148353840861581	-0.134983814488458	NA	-0.0848381889867958	-0.11921568627451	-0.0797777248551242	0.00720136187628448	-0.0868153793231193	-0.107339137184338	NA	-0.0889802686706712	0.093058488352606	NA	-0.13850175967823	NA	NA	-0.107614687800446	-0.039413264181066	NA	-0.0198654000511586	-0.0372670741710989	-0.0859710865902816	-0.0491743184003246	-0.0848727651204431	-0.070239651416122	NA	-0.139104031745128	-0.141407566175368	-0.047277923315075	-0.177537861748388	1.69352491333915e-05	-0.156870507087225	NA	0.0741259382745451	-0.0716795004101506	-0.157713035731612	-0.0885868769460101	-0.108483324953913	-0.00196660580561509	NA	-0.0228421229040424	0.0623633492983338	-0.0442916743845536	-0.0156442892046607	0.127133268062061	-0.0139479417497993	-0.150159561800429	-0.0071523202173357	-0.12216206680603	-0.0692729309447576	-0.160094202323304	0.0494883261446729	-0.131083767740114	-0.0445926278743616	-0.153374436594251	-0.195015391671738	-0.19119825708061	NA	0.150372310867667	-0.170708016899967	-0.1224788970919	NA	-0.113711730306158	-0.155546382295608	0.00960934261243859	-0.117051689295661	-0.106849426230231	0.071648452453406	NA	NA	-0.00589699487532305	NA	0.0230661621373696	NA	0.1179638891094	0.0511740890688259	0.03256401435968	NA	0.0113963642137017	-0.0516807352720665	-0.060710751237067	0.0896005221701816	NA	-0.114182036287299	-0.116035489962814	-0.267404432043295	-0.00853260624148426	-0.074520388452277	0.0478381978072381	NA	-0.150812274527445	-0.027030068887654	0.12773940885396	-0.0231430763938504	-0.043544759334233	-0.0952851207959567	-0.165161722808782	NA	NA	0.0175255131292283	-0.0343626789447223	NA	NA	0.100384394873559	-0.0829880276587962	0.0245148315736551	-0.105361241212634	NA	NA	0.0209474919072442	-0.00260273610118811	0.0570418000758558	0.0356719853933476	-0.014259832588006	0.0430589293747188	0.0239023400633308	-0.010898538452718	-0.21803357060323	-0.0435553438649414	0.0183625747190756	-0.0653393665158371	NA	0.0138611485979907	0.0655679923791379	-0.129761759854639	-0.11319661647835	-0.0313602004004481	NA	-0.0421518350930116	NA	-0.0763306960210985	-0.177210094114119	NA	NA	-0.0762312014324398	-0.052586771100703	-0.154665043705291	-0.015631940585501	NA	-0.044347772397308	NA	NA	0.030352200259321	-0.084241574272534	0.00587335609007436	0.00620288781279493	-0.248438340698403	NA	0.0164525945330899	-0.0113374436594251	NA	-0.0852767413758126	-0.061790726187011	-0.00266200947315498	NA	-0.0798648708246232	-0.127428223651134	-0.118926375768481	-0.0844405634498514	0.135063198468771	-0.188752877669286	-0.00923394458998174	0.0238243673537791	-0.0556771012498567	-0.0967479029398534	-0.172990041720692	-0.104221287255343	-0.0528961922150777	-0.0413964524181242	0.222888694839159	-0.139317826995846	0.0651290871724308	0.159907914582837	0.104826722411862	0.0822248683548993	0.121544635848041	-0.0235339983946795	-0.118399971774585	-0.0200294602771383	-0.185719703985958	-0.00265036648937578	0.0203304137669463	-0.101401568274633	-0.0488260873400192	0.0532825275859332	-0.0528460921030581	NA	-0.0249664382172122	-0.0300050276520865	NA	-0.0208374127878772	-0.059031339031339	-0.157842167006254	-0.0370310391363023	-0.0472461697229499	0.0923500304305258	-0.131234420893864	-0.0319328235117709	-0.177902322422446	0.00831661859525636	-0.00964003775149286	0.0225773352189089	-0.0564561227099927	-0.0175572667213534	-0.0579100844116324	NA	-0.0781328887830436	0.0352881197463241	NA	-0.0267241759501821	NA	-0.0749233062545756	NA	0.0903679006465384	0.0618859869633863	-0.222276908964215	NA	-0.0204800084676246	-0.0248630626339605	NA	NA	NA	-0.0777560794898256	-0.166922283083274	0.00103551992096884	NA	0.0364545350303864	-0.0413618762844769	0.0027978442839124	-0.153798523457966	-0.197701039930142	NA	NA	NA	NA	0.151216603600505	0.0296786712885784	-0.196343397457949	0.120320358462773	-0.00141832711492154	NA	NA	NA	-0.050548190486271	-0.0313160981891632	0.0813382374992282	0.0161943319838057	NA	-0.177159641184409	-0.0754236017393912	NA	-0.0811258412496803	NA	0.00341033579423672	-0.238383389343142	-0.0419292071304455	0.123217697335344	NA	0.0341615728612633	-0.160322475368915	-0.0733479752674799	-0.104367000961428	NA	-0.261446728938989	-0.0806255457648647	-0.0527518897797536	-0.194229666675487	NA	NA	0.00335600186993376	0.0231903539643478	-0.112783114145343	-0.161844178067088	0.0465359477124183	0.13762924153017	-0.144055110123222	-0.0378520459015815	-0.0903788379949371	-0.0648697661700758	NA	-0.0873940003351768	-0.0877545800146419	-0.163088566060702	-0.0875079604491369	NA	0.11745830135923	-0.170507969269579	-0.11734398842758	-0.0240896862568689	-0.139569738826705	-0.0952600707399469	0.0339862224691946	-0.0604761274730315	-0.0611143746747462	-0.0747931165268627	NA	-0.130096583842714	-0.2297940426733	-0.07805244634966	-0.178313355031621	0.0580769671791344	-0.177232674446297	NA	0.00495250191844619	NA	0.320625545764865	-0.206514073015621	0.0275197822691279	-0.0299873867675725	-0.242541912573558	0.0359351873902958	-0.0458017340989477	NA	-0.274172863027352	0.0520134423539996	-0.0240307657025923	-0.172545844248631	0.0189660677586374	-0.147621038518871	-0.0767618392386194	-0.106869889656267	-0.0564409515493107	NA	-0.0103626083811842	-0.193703615499281	NA	0.0762033288349078	NA	NA	-0.0199373748599755	-0.0771816922900514	NA	NA	NA	NA	NA	NA	NA	NA	NA	0.0311816746491669	0.0393444647314616	-0.0288654265124853	0.0906529773402838	-0.02845404108562	-0.202527233115468	-0.0858483136062658	0.0391885193123583	-0.101327476559675	0.0708838965185715	-0.119440431143218	-0.203731752710081	0.11549804627204	0.0451867728647914	-0.124931332857029	-0.0561678706570347	NA	0.0940368518077496	-0.153106295149639	-0.157304825663959	-0.044856182689	-0.211376253605356	-0.18001922856412	-0.195400862233589	NA	-0.255305937039683	-0.170721423972198	-0.00513843684122322	-0.126495726495726	0.158477591666446	NA	-0.148705247281099	-0.0138523281557337	-0.0314367618392386	-0.0506138145766629	-0.106404170305099	-0.0525917105483669	-0.11943090506558	NA	0.0112270117223678	-0.0845654609122101	-0.124361532287229	-0.0581009587820733	0.0549270108403235	-0.116741375812583	0.122261561394688	-0.187977031568363	-0.0046501371578771	-0.273755479699752	-0.189729477035979	0.12951055365916	0.127095869386891	-0.10177626066171	NA	-0.062806135499634	0.0965789032662098	-0.164018431550584	0.0537309588702778	-0.0965478553094652	0.0591844619089201	-0.0935796000811481	-0.282873700087322	0.00988242350471453	-0.07554849920175	-0.00923711994919425	NA	-0.115655402961905	-0.203988956806294	-0.0448237234614944	0.0068735942420153	-0.189940109197075	-0.200629779577148	-0.153405131733305	-0.208541363463964	0.19657272895663	NA	NA	-0.0809049773755656	-0.0124798673405485	NA	NA	0.0587275630000088	0.187572702495303	0.0490832914362326	0.107630211778819	0.153421361347058	-0.0469127570056363	0.0751378194102652	0.116021285140315	-0.172079066444392	-0.1289538073439	-0.0317433604120911	-0.0129378247025306	-0.000668236705388408	-0.115546735113299	NA	-0.0104776269482152	-0.00825099450486447	NA	-0.140933379199633	-0.21645294735078	NA	-0.00755206266042179	NA	-0.0808203011298986	NA	-0.0540209750116871	-0.027090753530382	-0.111737009693666	NA	-0.0658643592389722	-0.0167214416130825	NA	NA	0.0191467104160603	-0.179372513737839	-0.0261550810157621	0.0808312384782973	0.0680955783122966	NA	-0.132226191421238	-0.165436567789509	NA	-0.127404937683575	0.0619357342577157	-0.189369250174204	-0.190079825002426	-0.206402953648837	-0.000213454702618789	-0.0240007761989186	-0.108353488043891	-0.092751184144373	-0.178854577368509	NA	NA	-0.0946458151411712	0.0203981547634798	-0.152470870489446	0.00509715762105244	NA	-0.0796549442989071	-0.0787143323366234	-0.132423769327794	NA	-0.00241080327767634	-0.00884055364509663	NA	-0.0206934631702434	-0.163774796468295	NA	-0.0594610709780988	0.0553066426750637	NA	-0.102111437467475	-0.10988259991356	-0.0401781729335909	-0.0979136125885352	-0.0513836627768516	-0.0204697767546065	0.0668268458980533	-0.156341280551807	0.133276882502889	NA	NA	NA	0.122163830894481	-0.174916426309615	-0.165750928351548	0.131146569288984	NA	0.0318082788671024	-0.0493934181859878	-0.111692554664691	-0.0826912933414481	-0.0012175738491528	-0.0413798699866811	-0.153485574166689	-0.150624928333907	-0.0502796962239687	-0.095951946230584	NA	-0.0379515404902402	-0.00194614237957891	-0.0464226932338387	NA	-0.00248136681573214	-0.0577026276097484	NA	0.0547838635017364	NA	0.290660033694089	NA	0.568584407222178	-0.038125832429238	NA	-0.18632972577245	0.0419717253642161	-0.206812556781597	-0.105109682199465	-0.204922159597082	-0.0965979554214848	-0.0438951073006801	0.0924227108747233	-0.0719913912483572	NA	-0.0806407169255466	-0.0424781914565196	-0.0979326647438103	-0.105723937798241	NA	NA	NA	NA	-0.00342092032494509	-0.101533522090798	-0.0131809160911328	-0.107954098418495	-0.105698544247621	-0.18082788671024	-0.0267626330784226	-0.0817408024838365	-0.0220496943716758	NA	NA	-0.161566157727148	-0.109965864888466	-0.122659539749323	-0.218279131715664	-0.032299753909661	0.0794725375530329	-0.0685122560045161	0.062706288093285	-0.0702661127428929	0.0349991620579856	-0.0639806655905727	-0.067759695871151	NA	-0.0351692201847001	0.00522981662300548	0.0633039612606176	0.0373641023316049	NA	0.069025605743872	0.0679964365413282	-0.152684325192065	NA	0.0413604650137158	0.00148747938221622	-0.0765116914962116	-0.0693431416651231	-0.0869113457348751	0.107227999611901	-0.0575082250624046	NA	-0.0368518077496406	-0.110041015056495	0.0811932294285236	-0.16567824790735	-0.0773584539528812	NA	-0.145362299665705	-0.0176579977294416	-0.0468457216444833	NA	0.0041664241045046	NA	0.0403937445423514	0.10619071560248	-0.0461291489155266	-0.0440672823335362	-0.0989230240004234	0.0234722552988807	-0.0304224109796865	0.000737036154992811	-0.125144434741958	0.130814920660122	-0.203881347410759	-0.260426380178702	-0.142545756044208	-0.0981619962424916	0.00456898908911293	0.0685111975514452	NA	-0.0155006924047172	0.0149644095154931	0.0224134494103534	-0.00562603088918878	-0.00912739364751749	0.130751413475872	-0.0933199262611027	-0.112066188598696	-0.210813156571671	-0.147152496626181	-0.093636403729283	NA	0.0793748070528256	-0.0982131548075821	NA	-0.105066285623561	NA	-0.0427629153325748	-0.0432861439672585	0.0621745973181093	NA	-0.0297058382507299	NA	-0.125195946124739	0.00434212731426354	-0.0994808287687545	-0.109025958561562	-0.0567126261731302	NA	0.0217318056327344	NA	-0.112088768930874	0.0517481280153238	NA	-0.189790867314087	0.0482495832341034	-0.168050241239096	-0.0904942093796583	-0.097025570462103	-0.0138031113054353	-0.141658419553156	-0.16779021460136	-0.110649811740875	-0.174012860204811	NA	-0.117017632064072	-0.0115939421202579	-0.00180113430887425	-0.0846596632355146	-0.064024062166477	-0.11347463681829	0.0700329002496185	-0.0603706349836381	NA	-0.0979287923869702	-0.123150309156501	-0.0495871194717544	-0.0961191818157763	0.0215374030853907	0.0348096989583058	-0.102605029416175	-0.0581193053019678	0.0417796124297672	-0.0316039974244309	0.144118617307472	-0.1039651416122	NA	0.0766775158106427	0.10362255563494	0.152368553359265	-0.00224991841090912	-0.177575966058938	0.0554191915182627	NA	0.0472602865991275	-0.0295467174724141	-0.0715429662744189	0.0055702856941247	0.179572914185917	-0.156306351600469	-0.0580981362405511	-0.0815460471188025	0.0277970945463206	-0.0161350586118388	0.0158291656743669	NA	0.115036560733155	-0.00702530584883526	0.118638476533213	0.240474892611116	0.0497783422860822	-0.129195487461741	0.0660629955985993	0.0119954486517954	-0.155986345955386	-0.0163989662441675	0.0174613003095975	-0.0249971333562665	0.0479659178111191	-0.132687324142433	-0.152347031480158	-0.0683044463849417	NA	0.019499175288649	0.0292909246469618	NA	0.0327090224303847	NA	-0.00241468427226941	-0.160787841902393	-0.00640822770853731	-0.0285831723602621	0.0785252220546338	-0.0503961260617607	-0.00631049720833003	-0.0579069090524199	0.0761341765676131	-0.0852619230328209	-0.0921316362802431	-0.137189630688083	-0.0526231113228017	-0.119149356548737	-0.0110788282924506	NA	0.146611979924673	0.0018371217132827	0.0027978442839124	-0.0417383327600046	-0.0420996180748503	-0.0821211399539573	-0.0195647993790409	-0.0502151305866476	-0.0797562029760172	-0.147373360500295	NA	-0.0192984220228802	0.119206160196872	-0.0310797103366763	-0.0639182168593933	-0.103097395596606	-0.0184474257539273	NA	-0.156786889294629	-0.0440288252052958	NA	NA	0.0256039797835463	-0.0844183359353638	-0.048400942023233	-0.121483598387623	-0.086063877642825	-0.0259169290748238	-0.0248962274968467	0.277034214495515	NA	-0.00164395417285899	-0.0965609095640055	-0.202599402203295	NA	-0.0338599137360747	-0.0708570823741102	0.049322854647932	-0.00959522990482743	-0.0107041359053743	NA	0.107477088901237	-0.121022818484119	0.065359477124183	NA	-0.00594780062272322	-0.0271415592777822	0.0831460753442178	-0.0670025491078123	-0.0287546417577377	-0.0475150168029425	0.0243821721221102	-0.151369020842705	0.0466675487108924	-0.0682469371014263	-0.0322605911460401	-0.111140394979404	NA	0.0442913215668634	0.00238892858087905	NA	-0.0324384112619407	-0.0729076587900117	0.0223153660924559	-0.204601801134309	-0.163175006394821	NA	0.0424880703518474	0.00116994346096513	-0.0274305169661207	0.00428144267153555	-0.0798902736983232	NA	-0.194694680391275	-0.0599352579538338	-0.0401009058594198	0.0839882511709137	-0.0764474786765808	0.0609658384271387	-0.0298797773720374	0.018423081333298	NA	-0.169978742734161	0.0880198989177317	0.0622793786880474	-0.0619826590105228	-0.0186693480811128	-0.0666056292062484	0.0911980806717649	-0.0154460056627239	-0.0464068164377762	0.0621943496246902	NA	-0.188397943072866	0.019183050638159	-0.115217556208268	-0.103993719845113	-0.100609492559957	-0.0131802104557523	-0.0641606082718647	-0.0740144478844169	-0.00200418106640745	-0.00929074823811666	-0.0898143296904907	-0.0245462323480899	NA	-0.0546426397819587	-0.0454400959664118	-0.0222283984924452	NA	0.0307300680056098	0.0777783070043132	0.0397329170084588	-0.120700695932894	-0.183882935090365	0.0520254381554691	-0.0424686653788821	-0.256731673326101	NA	-0.216611362493715	0.0602852531025906	-0.0693410247589814	-0.0312049606167253	-0.204471611406596	-0.117233556490522	-0.0823561165356831	-0.0832963830273863	-0.0233332451289108	-0.0368278161467016	0.00655429481043062	NA	0.157402203346476	0.0159307771691673	0.351658331348734	-0.12797967770104	-0.0113413246540182	-0.0200806188422288	NA	-0.0653217256313231	-0.00105739461776613	0.14703818369453	-0.0630128866661374	-0.0450181260088381	-0.0667601633545906	0.015538443897577	NA	NA	-0.106543180475069	0.0155691390366313	NA	0.1135504926217	-0.211237949070766	0.00233777001578859	-0.00450971571714606	-0.154023973962054	-0.0711714429361488	0.00263907632328685	-0.0745976555264481	-0.181521526289328	-0.0535379675936951	NA	0.0607199244970143	NA	NA	0.0100429555537915	NA	NA	NA	-0.0936381678177344	0.0507238936960299	0.0614650754588835	-0.0302837536274069	0.0617850811039666	NA	-0.222836477820998	-0.118317059617369	NA	-0.0733896142282217	-0.0264274562726575	-0.173324160073386	-0.0766873947059706	0.0344798144178949	0.131654273945296	-0.119516992582008	-0.104012419182698	0.096661462605735	-0.282625316433366	-0.133136461062158	0.170924646961799	0.136387323260388	0.239884275797589	0.0862716872623993	0.149267285861713	-0.0501286902525293	0.116510643319895	0.0277173577483175	0.0177432016441304	0.0678327291330387	-0.0624550874066215	NA	NA	0.0812673283116202	NA	NA	-0.00872659275136055	0.110814038615896	NA	-0.0203635786298325	-0.01300027343371
b2512	NA	NA	NA	NA	NA	NA	NA	NA	NA	NA	NA	NA	NA	NA	NA	NA	NA	NA	NA	NA	NA	NA	NA	NA	NA	NA	NA	NA	NA	NA	NA	NA	NA	NA	NA	NA	NA	NA	NA	NA	NA	NA	NA	NA	NA	NA	NA	NA	NA	NA	NA	NA	NA	NA	NA	NA	NA	NA	NA	NA	NA	NA	NA	NA	NA	NA	NA	NA	NA	NA	NA	NA	NA	NA	NA	NA	NA	NA	NA	NA	NA	NA	NA	NA	NA	NA	NA	NA	NA	NA	NA	NA	NA	NA	NA	NA	NA	NA	NA	NA	NA	NA	NA	NA	NA	NA	NA	NA	NA	NA	NA	NA	NA	NA	NA	NA	NA	NA	NA	NA	NA	NA	NA	NA	NA	NA	NA	NA	NA	NA	NA	NA	NA	NA	NA	NA	NA	NA	NA	NA	NA	NA	NA	NA	NA	NA	NA	NA	NA	NA	NA	NA	NA	NA	NA	NA	NA	NA	NA	NA	NA	NA	NA	NA	NA	NA	NA	NA	NA	NA	NA	NA	NA	NA	NA	NA	NA	NA	NA	NA	NA	NA	NA	NA	NA	NA	NA	NA	NA	NA	NA	NA	NA	NA	NA	NA	NA	NA	NA	NA	NA	NA	NA	NA	NA	NA	NA	NA	NA	NA	NA	NA	NA	NA	NA	NA	NA	NA	NA	NA	NA	NA	NA	NA	NA	NA	NA	NA	NA	NA	NA	NA	NA	NA	NA	NA	NA	NA	NA	NA	NA	NA	NA	NA	NA	NA	NA	NA	NA	NA	NA	NA	NA	NA	NA	NA	NA	NA	NA	NA	NA	NA	NA	NA	NA	NA	NA	NA	NA	NA	NA	NA	NA	NA	NA	NA	NA	NA	NA	NA	NA	NA	NA	NA	NA	NA	NA	NA	NA	NA	NA	NA	NA	NA	NA	NA	NA	NA	NA	NA	NA	NA	NA	NA	NA	NA	NA	NA	NA	NA	NA	NA	NA	NA	NA	NA	NA	NA	NA	NA	NA	NA	NA	NA	NA	NA	NA	NA	NA	NA	NA	NA	NA	NA	NA	NA	NA	NA	NA	NA	NA	NA	NA	NA	NA	NA	NA	NA	NA	NA	NA	NA	NA	NA	NA	NA	NA	NA	NA	NA	NA	NA	NA	NA	NA	NA	NA	NA	NA	NA	NA	NA	NA	NA	NA	NA	NA	NA	NA	NA	NA	NA	NA	NA	NA	NA	NA	NA	NA	NA	NA	NA	NA	NA	NA	NA	NA	NA	NA	NA	NA	NA	NA	NA	NA	NA	NA	NA	NA	NA	NA	NA	NA	NA	NA	NA	NA	NA	NA	NA	NA	NA	NA	NA	NA	NA	NA	NA	NA	NA	NA	NA	NA	NA	NA	NA	NA	NA	NA	NA	NA	NA	NA	NA	NA	NA	NA	NA	NA	NA	NA	NA	NA	NA	NA	NA	NA	NA	NA	NA	NA	NA	NA	NA	NA	NA	NA	NA	NA	NA	NA	NA	NA	NA	NA	NA	NA	NA	NA	NA	NA	NA	NA	NA	NA	NA	NA	NA	NA	NA	NA	NA	NA	NA	NA	NA	NA	NA	NA	NA	NA	NA	NA	NA	NA	NA	NA	NA	NA	NA	NA	NA	NA	NA	NA	NA	NA	NA	NA	NA	NA	NA	NA	NA	NA	NA	NA	NA	NA	NA	NA	NA	NA	NA	NA	NA	NA	NA	NA	NA	NA	NA	NA	NA	NA	NA	NA	NA	NA	NA	NA	NA	NA	NA	NA	NA	NA	NA	NA	NA	NA	NA	NA	NA	NA	NA	NA	NA	NA	NA	NA	NA	NA	NA	NA	NA	NA	NA	NA	NA	NA	NA	NA	NA	NA	NA	NA	NA	NA	NA	NA	NA	NA	NA	NA	NA	NA	NA	NA	NA	NA	NA	NA	NA	NA	NA	NA	NA	NA	NA	NA	NA	NA	NA	NA	NA	NA	NA	NA	NA	NA	NA	NA	NA	NA	NA	NA	NA	NA	NA	NA	NA	NA	NA	NA	NA	NA	NA	NA	NA	NA	NA	NA	NA	NA	NA	NA	NA	NA	NA	NA	NA	NA	NA	NA	NA	NA	NA	NA	NA	NA	NA	NA	NA	NA	NA	NA	NA	NA	NA	NA	NA	NA	NA	NA	NA	NA	NA	NA	NA	NA	NA	NA	NA	NA	NA	NA	NA	NA	NA	NA	NA	NA	NA	NA	NA	NA	NA	NA	NA	NA	NA	NA	NA	NA	NA	NA	NA	NA	NA	NA	NA	NA	NA	NA	NA	NA	NA	NA	NA	NA	NA	NA	NA	NA	NA	NA	NA	NA	NA	NA	NA	NA	NA	NA	NA	NA	NA	NA	NA	NA	NA	NA	NA	NA	NA	NA	NA	NA	NA	NA	NA	NA	NA	NA	NA	NA	NA	NA	NA	NA	NA	NA	NA	NA	NA	NA	NA	NA	NA	NA	NA	NA	NA	NA	NA	NA	NA	NA	NA	NA	NA	NA	NA	NA	NA	NA	NA	NA	NA	NA	NA	NA	NA	NA	NA	NA	NA	NA	NA	NA	NA	NA	NA	NA	NA	NA	NA	NA	NA	NA	NA	NA	NA	NA	NA	NA	NA	NA	NA	NA	NA	NA	NA	NA	NA	NA	NA	NA	NA	NA	NA	NA	NA	NA	NA	NA	NA	NA	NA	NA	NA	NA	NA	NA	NA	NA	NA	NA	NA	NA	NA	NA	NA	NA	NA	NA	NA	NA	NA	NA	NA	NA	NA	NA	NA	NA	NA	NA	NA	NA	NA	NA	NA	NA	NA	NA	NA	NA	NA	NA	NA	NA	NA	NA	NA	NA	NA	NA	NA	NA	NA	NA	NA	NA	NA	NA	NA	NA	NA	NA	NA	NA	NA	NA	NA	NA	NA	NA	NA	NA	NA	NA	NA	NA	NA	NA	NA	NA	NA	NA	NA	NA	NA	NA	NA	NA	NA	NA	NA	NA	NA	NA	NA	NA	NA	NA	NA	NA	NA	NA	NA	NA	NA	NA	NA	NA	NA	NA	NA	NA	NA	NA	NA	NA	NA	NA	NA	NA	NA	NA	NA	NA	NA	NA	NA	NA	NA	NA	NA	NA	NA	NA	NA	NA	NA	NA	NA	NA	NA	NA	NA	NA	NA	NA	NA	NA	NA	NA	NA	NA	NA	NA	NA	NA	NA	NA	NA	NA	NA	NA	NA	NA	NA	NA	NA	NA	NA	NA	NA	NA	NA	NA	NA	NA	NA	NA	NA	NA	NA	NA	NA	NA	NA	NA	NA	NA	NA	NA	NA	NA	NA	NA	NA	NA	NA	NA	NA	NA	NA	NA	NA	NA	NA	NA	NA	NA	NA	NA	NA	NA	NA	NA	NA	NA	NA	NA	NA	NA	NA	NA	NA	NA	NA	NA	NA	NA	NA	NA	NA	NA	NA	NA	NA	NA	NA	NA	NA	NA	NA	NA	NA	NA	NA	NA	NA	NA	NA	NA	NA	NA	NA	NA	NA	NA	NA	NA	NA	NA	NA	NA	NA	NA	NA	NA	NA	NA	NA	NA	NA	NA	NA	NA	NA	NA	NA	NA	NA	NA	NA	NA	NA	NA	NA	NA	NA	NA	NA	NA	NA	NA	NA	NA	NA	NA	NA	NA	NA	NA	NA	NA	NA	NA	NA	NA	NA	NA	NA	NA	NA	NA	NA	NA	NA	NA	NA	NA	NA	NA	NA	NA	NA	NA	NA	NA	NA	NA	NA	NA	NA	NA	NA	NA	NA	NA	NA	NA	NA	NA	NA	NA	NA	NA	NA	NA	NA	NA	NA	NA	NA	NA	NA	NA	NA	NA	NA	NA	NA	NA	NA	NA	NA	NA	NA	NA	NA	NA	NA	NA	NA	NA	NA	NA	NA	NA	NA	NA	NA	NA	NA	NA	NA	NA	NA	NA	NA	NA	NA	NA	NA	NA	NA	NA	NA	NA	NA	NA	NA	NA	NA	NA	NA	NA	NA	NA	NA	NA	NA	NA	NA	NA	NA	NA	NA	NA	NA	NA	NA	NA	NA	NA	NA	NA	NA	NA	NA	NA	NA	NA	NA	NA	NA	NA	NA	NA	NA	NA	NA	NA	NA	NA	NA	NA	NA	NA	NA	NA	NA	NA	NA	NA	NA	NA	NA	NA	NA	NA	NA	NA	NA	NA	NA	NA	NA	NA	NA	NA	NA	NA	NA	NA	NA	NA	NA	NA	NA	NA	NA	NA	NA	NA	NA	NA	NA	NA	NA	NA	NA	NA	NA	NA	NA	NA	NA	NA	NA	NA	NA	NA	NA	NA	NA	NA	NA	NA	NA	NA	NA	NA	NA	NA	NA	NA	NA	NA	NA	NA	NA	NA	NA	NA	NA	NA	NA	NA	NA	NA	NA	NA	NA	NA	NA	NA	NA	NA	NA	NA	NA	NA	NA	NA	NA	NA	NA	NA	NA	NA	NA	NA	NA	NA	NA	NA	NA	NA	NA	NA	NA	NA	NA	NA	NA	NA	NA	NA	NA	NA	NA	NA	NA	NA	NA	NA	NA	NA	NA	NA	NA	NA	NA	NA	NA	NA	NA	NA	NA	NA	NA	NA	NA	NA	NA	NA	NA	NA	NA	NA	NA	NA	NA	NA	NA	NA	NA	NA	NA	NA	NA	NA	NA	NA	NA	NA	NA	NA	NA	NA	NA	NA	NA	NA	NA	NA	NA	NA	NA	NA	NA	NA	NA	NA	NA	NA	NA	NA	NA	NA	NA	NA	NA	NA	NA	NA	NA	NA	NA	NA	NA	NA	NA	NA	NA	NA	NA	NA	NA	NA	NA	NA	NA	NA	NA	NA	NA	NA	NA	NA	NA	NA	NA	NA	NA	NA	NA	NA	NA	NA	NA	NA	NA	NA	NA	NA	NA	NA	NA	NA	NA	NA	NA	NA	NA	NA	NA	NA	NA	NA	NA	NA	NA	NA	NA	NA	NA	NA	NA	NA	NA	NA	NA	NA	NA	NA	NA	NA	NA	NA	NA	NA	NA	NA	NA	NA	NA	NA	NA	NA	NA	NA	NA	NA	NA	NA	NA	NA	NA	NA	NA	NA	NA	NA	NA	NA	NA	NA	NA	NA	NA	NA	NA	NA	NA	NA	NA	NA	NA	NA	NA	NA	NA	NA	NA	NA	NA	NA	NA	NA	NA	NA	NA	NA	NA	NA	NA	NA	NA	NA	NA	NA	NA	NA	NA	NA	NA	NA	NA	NA	NA	NA	NA	NA	NA	NA	NA	NA	NA	NA	NA	NA	NA	NA	NA	NA	NA	NA	NA	NA	NA	NA	NA	NA	NA	NA	NA	NA	NA	NA	NA	NA	NA	NA	NA	NA	NA	NA	NA	NA	NA	NA	NA	NA	NA	NA	NA	NA	NA	NA	NA	NA	NA	NA	NA	NA	NA	NA	NA	NA	NA	NA	NA	NA	NA	NA	NA	NA	NA	NA	NA	NA	NA	NA	NA	NA	NA	NA	NA	NA	NA	NA	NA	NA	NA	NA	NA	NA	NA	NA	NA	NA	NA	NA	NA	NA	NA	NA	NA	NA	NA	NA	NA	NA	NA	NA	NA	NA	NA	NA	NA	NA	NA	NA	NA	NA	NA	NA	NA	NA	NA	NA	NA	NA	NA	NA	NA	NA	NA	NA	NA	NA	NA	NA	NA	NA	NA	NA	NA	NA	NA	NA	NA	NA	NA	NA	NA	NA	NA	NA	NA	NA	NA	NA	NA	NA	NA	NA	NA	NA	NA	NA	NA	NA	NA	NA	NA	NA	NA	NA	NA	NA	NA	NA	NA	NA	NA	NA	NA	NA	NA	NA	NA	NA	NA	NA	NA	NA	NA	NA	NA	NA	NA	NA	NA	NA	NA	NA	NA	NA	NA	NA	NA	NA	NA	NA	NA	NA	NA	NA	NA	NA	NA	NA	NA	NA	NA	NA	NA	NA	NA	NA	NA	NA	NA	NA	NA	NA	NA	NA	NA	NA	NA	NA	NA	NA	NA	NA	NA	NA	NA	NA	NA	NA	NA	NA	NA	NA	NA	NA	NA	NA	NA	NA	NA	NA	NA	NA	NA	NA	NA	NA	NA	NA	NA	NA	NA	NA	NA	NA	NA	NA	NA	NA	NA	NA	NA	NA	NA	NA	NA	NA	NA	NA	NA	NA	NA	NA	NA	NA	NA	NA	NA	NA	NA	NA	NA	NA	NA	NA	NA	NA	NA	NA	NA	NA	NA	NA	NA	NA	NA	NA	NA	NA	NA	NA	NA	NA	NA	NA	NA	NA	NA	NA	NA	NA	NA	NA	NA	NA	NA	NA	NA	NA	NA	NA	NA	NA	NA	NA	NA	NA	NA	NA	NA	NA	NA	NA	NA	NA	NA	NA	NA	NA	NA	NA	NA	NA	NA	NA	NA	NA	NA	NA	NA	NA	NA	NA	NA	NA	NA	NA	NA	NA	NA	NA	NA	NA	NA	NA	NA	NA	NA	NA	NA	NA	NA	NA	NA	NA	NA	NA	NA	NA	NA	NA	NA	NA	NA	NA	NA	NA	NA	NA	NA	NA	NA	NA	NA	NA	NA	NA	NA	NA	NA	NA	NA	NA	NA	NA	NA	NA	NA	NA	NA	NA	NA	NA	NA	NA	NA	NA	NA	NA	NA	NA	NA	NA	NA	NA	NA	NA	NA	NA	NA	NA	NA	NA	NA	NA	NA	NA	NA	NA	NA	NA	NA	NA	NA	NA	NA	NA	NA	NA	NA	NA	NA	NA	NA	NA	NA	NA	NA	NA	NA	NA	NA	NA	NA	NA	NA	NA	NA	NA	NA	NA	NA	NA	NA	NA	NA	NA	NA	NA	NA	NA	NA	NA	NA	NA	NA	NA	NA	NA	NA	NA	NA	NA	NA	NA	NA	NA	NA	NA	NA	NA	NA	NA	NA	NA	NA	NA	NA	NA	NA	NA	NA	NA	NA	NA	NA	NA	NA	NA	NA	NA	NA	NA	NA	NA	NA	NA	NA	NA	NA	NA	NA	NA	NA	NA	NA	NA	NA	NA	NA	NA	NA	NA	NA	NA	NA	NA	NA	NA	NA	NA	NA	NA	NA	NA	NA	NA	NA	NA	NA	NA	NA	NA	NA	NA	NA	NA	NA	NA	NA	NA	NA	NA	NA	NA	NA	NA	NA	NA	NA	NA	NA	NA	NA	NA	NA	NA	NA	NA	NA	NA	NA	NA	NA	NA	NA	NA	NA	NA	NA	NA	NA	NA	NA	NA	NA	NA	NA	NA	NA	NA	NA	1	NA	NA	NA	NA	NA	NA	NA	NA	NA	NA	NA	NA	NA	NA	NA	NA	NA	NA	NA	NA	NA	NA	NA	NA	NA	NA	NA	NA	NA	NA	NA	NA	NA	NA	NA	NA	NA	NA	NA	NA	NA	NA	NA	NA	NA	NA	NA	NA	NA	NA	NA	NA	NA	NA	NA	NA	NA	NA	NA	NA	NA	NA	NA	NA	NA	NA	NA	NA	NA	NA	NA	NA	NA	NA	NA	NA	NA	NA	NA	NA	NA	NA	NA	NA	NA	NA	NA	NA	NA	NA	NA	NA	NA	NA	NA	NA	NA	NA	NA	NA	NA	NA	NA	NA	NA	NA	NA	NA	NA	NA	NA	NA	NA	NA	NA	NA	NA	NA	NA	NA	NA	NA	NA	NA	NA	NA	NA	NA	NA	NA	NA	NA	NA	NA	NA	NA	NA	NA	NA	NA	NA	NA	NA	NA	NA	NA	NA	NA	NA	NA	NA	NA	NA	NA	NA	NA	NA	NA	NA	NA	NA	NA	NA	NA	NA	NA	NA	NA	NA	NA	NA	NA	NA	NA	NA	NA	NA	NA	NA	NA	NA	NA	NA	NA	NA	NA	NA	NA	NA	NA	NA	NA	NA	NA	NA	NA	NA	NA	NA	NA	NA	NA	NA	NA	NA	NA	NA	NA	NA	NA	NA	NA	NA	NA	NA	NA	NA	NA	NA	NA	NA	NA	NA	NA	NA	NA	NA	NA	NA	NA	NA	NA	NA	NA	NA	NA	NA	NA	NA	NA	NA	NA	NA	NA	NA	NA	NA	NA	NA	NA	NA	NA	NA	NA	NA	NA	NA	NA	NA	NA	NA	NA	NA	NA	NA	NA	NA	NA	NA	NA	NA	NA	NA	NA	NA	NA	NA	NA	NA	NA	NA	NA	NA	NA	NA	NA	NA	NA	NA	NA	NA	NA	NA	NA	NA	NA	NA	NA	NA	NA	NA	NA	NA	NA	NA	NA	NA	NA	NA	NA	NA	NA	NA	NA	NA	NA	NA	NA	NA	NA	NA	NA	NA	NA	NA	NA	NA	NA	NA	NA	NA	NA	NA	NA	NA	NA	NA	NA	NA	NA	NA	NA	NA	NA	NA	NA	NA	NA	NA	NA	NA	NA	NA	NA	NA	NA	NA	NA	NA	NA	NA	NA	NA	NA	NA	NA	NA	NA	NA	NA	NA	NA	NA	NA	NA	NA	NA	NA	NA	NA	NA	NA	NA	NA	NA	NA	NA	NA	NA	NA	NA	NA	NA	NA	NA	NA	NA	NA	NA	NA	NA	NA	NA	NA	NA	NA	NA	NA	NA	NA	NA	NA	NA	NA	NA	NA	NA	NA	NA	NA	NA	NA	NA	NA	NA	NA	NA	NA	NA	NA	NA	NA	NA	NA	NA	NA	NA	NA	NA	NA	NA	NA	NA	NA	NA	NA	NA	NA	NA	NA	NA	NA	NA	NA	NA	NA	NA	NA	NA	NA	NA	NA	NA	NA	NA	NA	NA	NA	NA	NA	NA	NA	NA	NA	NA	NA	NA	NA	NA	NA	NA	NA	NA	NA	NA	NA	NA	NA	NA	NA	NA	NA	NA	NA	NA	NA	NA	NA	NA	NA	NA	NA	NA	NA	NA	NA	NA	NA	NA	NA	NA	NA	NA	NA	NA	NA	NA	NA	NA	NA	NA	NA	NA	NA	NA	NA	NA	NA	NA	NA	NA	NA	NA	NA	NA	NA	NA	NA	NA	NA	NA	NA	NA	NA	NA	NA	NA	NA	NA	NA	NA	NA	NA	NA	NA	NA	NA	NA	NA	NA	NA	NA	NA	NA	NA	NA	NA	NA	NA	NA	NA	NA	NA	NA	NA	NA	NA	NA	NA	NA	NA	NA	NA	NA	NA	NA	NA	NA	NA	NA	NA	NA	NA	NA	NA	NA	NA	NA	NA	NA	NA	NA	NA	NA	NA	NA	NA	NA	NA	NA	NA	NA	NA	NA	NA	NA	NA	NA	NA	NA	NA	NA	NA	NA	NA	NA	NA	NA	NA	NA	NA	NA	NA	NA	NA	NA	NA	NA	NA	NA	NA	NA	NA	NA	NA	NA	NA	NA	NA	NA	NA	NA	NA	NA	NA	NA	NA	NA	NA	NA	NA	NA	NA	NA	NA	NA	NA	NA	NA	NA	NA	NA	NA	NA	NA	NA	NA	NA	NA	NA	NA	NA	NA	NA	NA	NA	NA	NA	NA	NA	NA	NA	NA	NA	NA	NA	NA	NA	NA	NA	NA	NA	NA	NA	NA	NA	NA	NA	NA	NA	NA	NA	NA	NA	NA	NA	NA	NA	NA	NA	NA	NA	NA	NA	NA	NA	NA	NA	NA	NA	NA	NA	NA	NA	NA	NA	NA	NA	NA	NA	NA	NA	NA	NA	NA	NA	NA	NA	NA	NA	NA	NA	NA	NA	NA	NA	NA	NA	NA	NA	NA	NA	NA	NA	NA	NA	NA	NA	NA	NA	NA	NA	NA	NA	NA	NA	NA	NA	NA	NA	NA	NA	NA	NA	NA	NA	NA	NA	NA	NA	NA	NA	NA	NA	NA	NA	NA	NA	NA	NA	NA	NA	NA	NA	NA	NA	NA	NA	NA	NA	NA	NA	NA	NA	NA	NA	NA	NA	NA	NA	NA	NA	NA	NA	NA	NA	NA	NA	NA	NA	NA	NA	NA	NA	NA	NA	NA	NA	NA	NA	NA	NA	NA	NA	NA	NA	NA	NA	NA	NA	NA	NA	NA	NA	NA	NA	NA	NA	NA	NA	NA	NA	NA	NA	NA	NA	NA	NA	NA	NA	NA	NA	NA	NA	NA	NA	NA	NA	NA	NA	NA	NA	NA	NA	NA	NA	NA	NA	NA	NA	NA	NA	NA	NA	NA	NA	NA	NA	NA	NA	NA	NA	NA	NA	NA	NA	NA	NA	NA	NA	NA	NA	NA	NA	NA	NA	NA	NA	NA	NA	NA	NA	NA	NA	NA	NA	NA	NA	NA	NA	NA	NA	NA	NA	NA	NA	NA	NA	NA	NA	NA	NA	NA	NA	NA	NA	NA	NA	NA	NA	NA	NA	NA	NA	NA	NA	NA	NA	NA	NA	NA	NA	NA	NA	NA	NA	NA	NA	NA	NA	NA	NA	NA	NA	NA	NA	NA	NA	NA	NA	NA	NA	NA	NA	NA	NA	NA	NA	NA	NA	NA	NA	NA	NA	NA	NA	NA	NA	NA	NA	NA	NA	NA	NA	NA	NA	NA	NA	NA	NA	NA	NA	NA	NA	NA	NA	NA	NA	NA	NA	NA	NA	NA	NA	NA	NA	NA	NA	NA	NA	NA	NA	NA	NA	NA	NA	NA	NA	NA	NA	NA	NA	NA	NA	NA	NA	NA	NA	NA	NA	NA	NA	NA	NA	NA	NA	NA	NA	NA	NA	NA	NA	NA	NA	NA	NA	NA	NA	NA	NA	NA	NA	NA	NA	NA	NA	NA	NA	NA	NA	NA	NA	NA	NA	NA	NA	NA	NA	NA	NA	NA	NA	NA	NA	NA	NA	NA	NA	NA	NA	NA	NA	NA	NA	NA	NA	NA	NA	NA	NA	NA	NA	NA	NA	NA	NA	NA	NA	NA	NA	NA	NA	NA	NA	NA	NA	NA	NA	NA	NA	NA	NA	NA	NA	NA	NA	NA	NA	NA	NA	NA	NA	NA	NA	NA	NA	NA	NA	NA	NA	NA	NA	NA	NA	NA	NA	NA	NA	NA	NA	NA	NA	NA	NA	NA	NA	NA	NA	NA	NA	NA	NA	NA	NA	NA	NA	NA	NA	NA	NA	NA	NA	NA	NA	NA	NA	NA	NA	NA	NA	NA	NA	NA	NA	NA	NA	NA	NA	NA	NA	NA	NA	NA	NA	NA	NA	NA	NA	NA	NA	NA	NA	NA	NA	NA	NA	NA	NA	NA	NA	NA	NA	NA	NA	NA	NA	NA	NA	NA	NA	NA	NA	NA	NA	NA	NA	NA	NA	NA	NA	NA	NA	NA	NA	NA	NA	NA	NA	NA	NA	NA	NA	NA	NA	NA	NA	NA	NA	NA	NA	NA	NA	NA	NA	NA	NA	NA	NA	NA	NA	NA	NA	NA	NA	NA	NA	NA	NA	NA	NA	NA	NA	NA	NA	NA	NA	NA	NA	NA	NA	NA	NA	NA	NA	NA	NA	NA	NA	NA	NA	NA	NA	NA	NA	NA	NA	NA	NA	NA	NA	NA	NA	NA	NA	NA	NA	NA	NA	NA	NA	NA	NA	NA	NA	NA	NA	NA	NA	NA	NA	NA	NA	NA	NA	NA	NA	NA	NA	NA	NA	NA	NA	NA	NA	NA	NA	NA	NA	NA	NA	NA	NA	NA	NA	NA	NA	NA	NA	NA	NA	NA	NA	NA	NA	NA	NA	NA	NA	NA	NA	NA	NA	NA	NA	NA	NA	NA	NA	NA	NA	NA	NA	NA	NA	NA	NA	NA	NA	NA	NA	NA	NA	NA	NA	NA	NA	NA	NA	NA	NA	NA	NA	NA	NA	NA	NA	NA	NA	NA	NA	NA	NA	NA	NA	NA	NA	NA	NA	NA	NA	NA	NA	NA	NA	NA	NA	NA	NA	NA	NA	NA	NA	NA	NA	NA	NA	NA	NA	NA	NA	NA	NA	NA	NA	NA	NA	NA	NA	NA	NA	NA	NA	NA	NA	NA	NA	NA	NA	NA	NA	NA	NA	NA	NA	NA	NA	NA	NA	NA	NA	NA	NA	NA	NA	NA	NA	NA	NA	NA	NA	NA	NA	NA	NA	NA	NA	NA	NA	NA	NA	NA	NA	NA	NA	NA	NA	NA	NA	NA	NA	NA	NA	NA	NA	NA	NA	NA	NA	NA	NA	NA	NA	NA	NA	NA	NA	NA	NA	NA	NA	NA	NA	NA	NA	NA	NA	NA	NA	NA	NA	NA	NA	NA	NA	NA	NA	NA	NA	NA	NA	NA	NA	NA	NA	NA	NA	NA	NA	NA	NA	NA	NA	NA	NA	NA	NA	NA	NA	NA	NA	NA	NA	NA	NA	NA	NA	NA	NA	NA	NA	NA	NA	NA	NA	NA	NA	NA	NA	NA	NA	NA	NA	NA	NA	NA	NA	NA	NA	NA	NA	NA	NA	NA	NA	NA	NA	NA	NA	NA	NA	NA	NA	NA	NA	NA	NA	NA	NA	NA	NA	NA	NA	NA	NA	NA	NA	NA	NA	NA	NA	NA	NA	NA	NA	NA	NA	NA	NA	NA	NA	NA	NA	NA	NA	NA	NA	NA	NA	NA	NA	NA	NA	NA	NA	NA	NA	NA	NA	NA	NA	NA	NA	NA	NA	NA	NA	NA	NA	NA	NA	NA	NA	NA	NA	NA	NA	NA	NA	NA	NA	NA	NA	NA	NA	NA	NA	NA	NA	NA	NA	NA	NA	NA	NA	NA	NA	NA	NA	NA	NA	NA
b2513	-0.0273518386211885	NA	NA	-0.0899187637268133	-0.00602577333227488	-0.0386123680241327	-0.0137708272692793	NA	-0.074455652973429	0.00243867587520838	-0.0439607313910719	NA	0.12054369206072	NA	0.145649846083283	-0.0763441030933291	NA	NA	0.0138533866088046	0.0563329893360853	-0.0955227519358892	-0.0539218332407187	0.00433295405431628	-0.132096707328905	0.0324698120363755	-0.198054563255802	-0.0730844204528415	0.0899226447214063	NA	-0.0305279034690799	-0.269801099027105	-0.142993481693172	-0.0871113933652633	-0.0296726733878437	-0.0503121554514743	-0.021370873135579	-0.00343397457948542	0.0590482742804724	NA	0.0739883393753363	0.0060758734442945	0.0306679720921207	-0.0950462632196378	NA	-0.0433884610974394	-0.21162181471779	-0.00908505552468401	-0.107203655191271	-0.0418025455796354	-0.0801132544785795	0.113985516833814	-0.00622652659804363	-0.132915950005733	-0.0927166080107257	0.127597223324777	-0.154801584151429	-0.054887142441322	-0.131139865752869	NA	NA	-0.0735878912968696	NA	-0.0698247378123539	0.0334809875367151	-0.0221311952581302	0.180100023815194	0.0320136187628448	0.136037680929322	0.0914027149321267	0.0873241424325016	0.0576793619924928	NA	NA	NA	-0.0459756732202553	-0.00146119459317427	0.121116667989733	0.00321346352306105	-0.018252317571203	-0.00545385585633264	0.0155451474336923	-0.0895447769751175	0.0230838030218835	-0.14538135182098	0.0998385859066973	NA	-0.11052825628677	0.0767763047639209	NA	0.0983694530443757	-0.0233332533612968	-0.106169546541064	0.164082806311908	-0.148510491916065	0.0756836283771268	0.0670339557949387	-0.0280391274818519	NA	-0.165261570215131	-0.0239506781994548	-0.19845677542272	0.0741393453467757	NA	0.0760357404320253	-0.0193305284326956	0.0263184356063613	-0.203521473366675	0.0483908909873509	-0.143646547237879	-0.1404990606229	-0.044888994734196	-0.0379236678927081	-0.0522343062281143	NA	-0.163647782099794	-0.119588261755444	NA	0.0814525504308786	0.0305264921983188	-0.0776371799282016	-0.0203942737688868	-0.0701189877660466	0.0345831900011467	0.170208074232842	0.032472987395588	0.0312247211615396	0.00497508225062405	0.104174548100037	0.0390675028445926	-0.0477813941591031	0.115855450592293	NA	NA	0.111614229137449	-0.0723600921171792	0.00205092923359177	-0.107620332883491	0.103067935316869	NA	NA	-0.0696737564230527	NA	0.0203226517777601	0.00430225891526201	NA	NA	-0.0283693648399531	NA	0.071332327802916	-0.02875746429926	-0.133798347049121	NA	-0.084544997486174	-0.111889074118176	0.0330304393462288	-0.153378670406534	-0.0375637938486236	0.000613197145704886	0.0382588446984732	-0.140072504035352	NA	0.0170650860434142	-0.0791027846136205	0.0717440660474716	-0.0980261614317342	-0.0647963800904977	0.11108500260203	-0.0900189639508525	-0.146072168858547	NA	-0.0511239889568063	0.0601275435950359	-0.0174630643980489	-0.169932170799044	-0.247166080107257	NA	-0.0540160355640232	-0.117037037037037	0.00744268917643531	0.078502641722456	-0.159713159217803	-0.0741393453467757	-0.181707108394415	NA	0.0655683451968282	NA	NA	-0.0766394115000926	-0.094655694036499	-0.126200418088963	0.0299129422349237	-0.101654538558563	-0.0690481860760498	-0.0117858749437697	-0.114318929551128	0.0501396276009279	0.0636027978442839	-0.0688989441930618	NA	0.127772220899156	NA	-0.171868787100985	-0.0751275876972471	0.053456819524931	0.0483346122974606	-0.182252917361276	0.01680682349413	-0.0324800437493936	-0.173484339304773	-0.274749719950958	NA	0.138015929718716	-0.0363785060268766	-0.057415081192171	-0.0409836557204978	NA	-0.0529593465816376	-0.064443915217909	-0.0116514514037734	-0.0465324195355155	-0.109216832932003	-0.123940973600416	0.0458123186296561	-0.218561738685578	-0.00608857488114454	0.0615970292750479	0.119806303088037	NA	-0.166774452471047	-0.0583902692881021	-0.0881723161599322	NA	-0.126583225282916	-0.0290107874008803	NA	-0.0642392809575472	-0.135328517371861	-0.177906203417039	-0.146345249750822	-0.163227929048363	-0.106590810863257	-0.0415816817055207	-0.207441630723364	-0.158457833875791	0.0321000619283307	NA	-0.19553615058259	-0.103732281936616	-0.170519965071049	0.058668289628042	0.0910481331533963	-0.0663378405793267	-0.0490649449163381	-0.00239739620544574	-0.198306827904351	-0.137761900981715	-0.106943981371226	-0.181868698896563	0.00766743404514302	-0.130089527488908	0.0793405837368686	-0.0171741082245428	-0.156507810501619	-0.285321902040168	0.131190318682579	NA	0.0355728436223792	0.0582022174591834	-0.144754394785355	0.157568027660907	0.0628265989256701	-0.103718169229005	-0.129455514099477	-0.218933608531132	-0.220751678089139	-0.00681432087004842	-0.0561385867887416	-0.0177530805394582	-0.0255291824332072	0.236354687624037	-0.0107242465137202	-0.153420655711677	0.149058064971378	NA	-0.0211718839582617	-0.154898975496722	-0.0231586003722227	0.0449454455646406	0.178110484859711	-0.00957900029107459	NA	-0.0313192735483757	0.101222336887972	0.079181815776243	-0.0612025790973159	0.270918119834528	-0.189664558580967	0.00506540357933547	0.129722949908708	NA	0.0636599543101091	-0.129847494553377	0.113654573840332	0.121583092976282	-0.0181990420999709	NA	-0.0566191444591409	0.156267188836848	-0.119378688047419	NA	0.0375532093179152	0.0399065033120761	NA	0.0167521367521368	-0.0581567039771374	0.10611485979907	NA	0.155872385841426	-0.0986016070845792	NA	NA	NA	NA	0.135308053945825	0.06350930115636	-0.0750397360923677	NA	-0.179442018822824	-0.00995192858969949	0.351783228811093	NA	0.0920748326321082	0.125895936422252	NA	-0.0298762491951346	0.101519409383186	0.0959371278875923	NA	-0.0324048935813642	NA	0.0281333298051564	NA	-0.0525987669021725	NA	NA	NA	-0.0213941591031374	0.112762297901617	-0.00426697714623411	-0.116662697467651	0.00833990456281478	0.079105959972833	NA	0.208718477944484	0.212960757852399	0.230289751528142	0.263468374304288	0.0733966641087384	NA	-0.189801451844795	0.090398948603283	NA	NA	NA	NA	NA	0.175153519797483	0.0812726134088363	NA	-0.0252472810986743	0.129663676536742	-0.0285948153440414	NA	NA	NA	-0.0548366895116121	-0.039798893916541	-0.127040124191827	NA	-0.0293593712788759	0.162600266377356	0.0711866140968308	-0.0073319044216877	NA	-0.00755135702504123	NA	NA	-0.0404008044596867	NA	-0.114690093761301	-0.0900489534545262	NA	NA	NA	0.0826461326770924	0.0808866308556711	0.0244093390842617	-0.0719563493568849	0.138345108623746	0.255988286452683	0.0106921401039048	-0.228338669700899	NA	-0.0334640522875817	0.0479934375909608	-0.0642075273654221	0.0142658304887407	-0.0647745053937004	0.0851698376156581	0.151453697088372	0.129146798620483	-0.0814102123080451	0.117396911081122	0.0403873938239263	0.225703827189895	0.0819740149771109	0.173171742831186	NA	NA	0.259226800031754	NA	NA	0.10195408077761	0.105642436911787	0.0222225750399125	0.0011385426865303	0.0527437749728771	0.0837186984555406	-0.0608250641687174	0.0584139080733508	0.054294055903963	0.0606782920095614	0.0325735404373175	0.374386141321126	0.114900725922398	0.0219953604473728	0.0651936528097519	-0.0654067546946804	-0.0997934340445643	-0.04008855724026	-0.0194698914203558	NA	NA	-0.0256597249786104	NA	-0.0537016750019846	0.00638635301174001	0.16574140227391	-0.0360777289193839	-0.173365792560839	0.192654352681358	0.1790835560495	0.16642481013998	NA	0.166571229481446	0.00148712656452595	0.0600280490063772	0.112346325844778	NA	0.188943752039727	0.0847905585986081	0.0660834590246355	-0.128842669771462	0.0231310805923809	-0.0427156377620774	-0.126218058973477	0.0475361858643592	0.254099300538929	-0.00951549310682438	0.0896545032767943	0.108304799202632	-0.00886489728594992	-0.0431735951240595	0.144079807361541	-0.0430141215280534	0.0840439963659778	-0.0959403032468048	NA	-0.045187478500172	-0.00430155327988145	NA	0.0853026810001222	0.0201878754200736	0.0685168426344897	0.0104539881629665	0.11003536997345	0.0197920139715805	-0.0485043176064848	0.0108653735898318	0.0436181454138111	-0.0361652245243577	0.0379984652430473	0.193054783766858	0.0305529535250897	0.097880447725649	0.20002575569139	NA	0.127423989838851	NA	-0.0774597126299913	0.066034770183377	-0.0173124127713312	-0.0795155813112469	NA	0.00411632399248498	0.0804879468656558	-0.0295259012286876	0.114289998500525	0.0729821033226606	0.172623464140492	-0.0455201855821051	0.0773298757199686	-0.105969146092985	-0.0423430622811428	0.0744861651363199	0.12209961807485	0.0257468709481093	-0.0695361329417057	0.107096751431117	0.0771319449957221	NA	0.162270381836945	-0.0908216241962372	-0.0082993305284327	-0.00957653056724264	0.0946909758055269	0.00881197463240807	NA	0.0697206565937216	0.091680029636686	0.0104935037442777	0.0550794280825241	-0.0229338555035149	0.130463161422914	0.0401157242024115	0.119970716131707	-0.0356763987612924	-0.125317668227885	-0.00639376218323587	NA	NA	0.0428888712480044	NA	0.0802063983488132	NA	NA	0.168290157268485	0.0615603362352588	0.06868160849585	NA	-0.0217956656346749	-0.0336598661056865	-0.0271747241406684	NA	-0.120546514602242	-0.0942425445211823	0.262378167641326	-0.0146638088433754	0.0735448475386556	NA	0.112984573046493	0.00028295978760375	-0.00827357483704233	-0.128609457278188	NA	0.120930027431575	0.0987325024476727	0.195781358877334	0.163637550386776	-0.0294334629938345	-0.0338080495356037	-0.029068649502086	-0.0581447081756679	0.042029760172175	0.075996224850714	0.0906416871741949	0.262247977913613	NA	-0.151397246257927	0.0515544265389467	0.0773351679853228	NA	0.0749307154260715	-0.0831164386582343	0.179047921462782	-0.0283333774355446	0.0269404531943232	0.162412567366128	-0.0885808790452753	-0.0192712550607287	-0.139317121360465	-0.0436460180113431	-0.0475802880756441	0.178317588843905	0.154342215518686	0.0340521993772768	NA	0.124026002663774	0.0709375248074938	0.0919869810272287	0.0731175853157277	NA	0.110276697273601	NA	NA	0.111570479743854	0.169721024381558	-0.0451359671173913	0.0729372954759952	0.0523750804865356	0.108707717004931	NA	0.0990913180386865	-0.00551524613444118	NA	0.213031674208145	NA	0.122648249583234	0.0216316054086952	-0.124178419905974	NA	0.0913310929410001	-0.053557391462659	-0.0126834431478394	NA	0.123448087287097	-0.0451966517601192	NA	NA	NA	-0.0356730438464185	NA	NA	0.155357272013619	-0.0365042823247158	-0.0821962901219867	0.027850722835243	0.0402445026593633	0.165226288446103	-0.174511391601175	0.154057491642631	0.0481469132862322	0.0505414869501557	NA	NA	-0.14737935840103	0.102083564869943	-0.0236423134255952	0.10338228678786	-0.0299531634516155	-0.0732915244370353	NA	0.0852933238072557	-0.124584865885175	0.113637638591199	NA	NA	-0.128273927654733	NA	0.107261164474787	0.0373947941749799	0.0463069690314272	NA	-0.0640399389625396	-0.0356652818572323	0.0499409912413008	0.13272225309377	0.0804643080804072	0.0107810501618551	NA	NA	0.00803013063074983	-0.0846049764935214	0.189929171848676	0.0432769707073113	0.131206901114022	NA	NA	0.259897506460974	NA	0.107951628694663	-0.0240819242676828	0.112720312596474	-0.033410071180969	0.0347536009455514	0.0373147045592866	0.0636264366295326	-0.0299316415725084	NA	-0.03288013901017	-0.0585321019995943	0.10184012066365	-0.0599391389484269	-0.00913409718363279	0.0327852310514849	0.0599528988383477	0.0439226270805218	-0.00948303387931871	0.0227623861060394	-0.0732551842149365	0.0130574298995352	-0.106505076164519	NA	0.0811201961666358	NA	0.0767854780238681	0.148449454455646	NA	0.100051334973936	NA	NA	0.0869868487205949	NA	0.17783175888439	-0.0140463778853872	NA	0.0842860293015092	0.0851991214839512	NA	0.201595441595442	0.179528459156942	-0.0238719977419668	0.111903539643478	0.208170904889171	0.0523260388275868	0.15943532934961	0.0803143605620386	NA	0.00165718469124042	0.061963959672938	NA	-0.0458038510050894	0.0319670468277279	NA	-0.0159441842413979	0.114304111208136	NA	NA	0.0619593730429644	NA	-0.0508452629814859	0.0497165991902834	-0.0227623861060394	0.0557134414719554	0.274236041582745	0.0673437238143121	0.24451555877639	-0.0729334144814021	NA	NA	0.0464851419650181	0.091872315277888	0.0378545156254135	0.0786624681361524	0.187074171098939	0.106398525222055	0.0104060049570885	-0.0240780432730897	0.12533672038316	0.00931156448184312	NA	-0.124017182221517	-0.00921101144011361	0.0946472264119323	-0.109236863483291	0.0937404849479153	-0.0688783104335524	NA	0.197857338166936	-0.0362424915985288	NA	0.147538479179346	0.137001931676854	0.092858120666521	0.119054801407743	NA	NA	0.197645294735078	0.0796365977790126	0.0834142167888298	NA	0.0548620923853122	NA	-0.0630291162798903	-0.00223157189101462	NA	0.135857038271899	NA	NA	NA	NA	0.053231721838533	-0.046066347366657	-0.00835190036428426	NA	-0.0925419632540376	-0.0078047186777562	-0.0716297531158212	0.0442599207924285	NA	NA	-0.0403478924780678	-0.204096213384139	0.12171963342242	NA	NA	0.0601818775193388	0.0830832737953481	-0.0363028234235665	0.101332768825029	0.19645876884267	0.193281292724017	0.160714808640505	0.168309577087101	0.238799714217671	0.0234172157391972	0.0412115759484181	-0.0338715567198539	0.078825117091371	0.00767766575816111	-0.0791546488140915	NA	0.072819454367442	0.0315235549910473	-0.0795734434124527	0.0295227258694751	0.215662988542245	-0.105262099441666	0.166838312472987	0.0588295273124994	0.0014275003748688	0.0463637726795622	-0.0788053593007153	-0.121978248789394	NA	0.177865629382657	-0.0234644933096945	0.067921639190989	0.0993442883226165	0.11116050558775	-0.0782609616046148	-0.0244407398586965	0.049727536538682	NA	-0.226924576398261	0.11026187893061	0.0816236670106639	-0.0617829641978249	-0.00513243939319235	-0.000230389951752181	0.0418561738685578	-0.107023718169229	-0.0633681740802484	0.196305645965089	0.100826122621788	NA	NA	NA	-0.12832120522523	0.046680955783123	0.00461556102422976	0.179593377611953	-0.101379340760146	0.125002602030466	0.015203621250529	NA	NA	0.112119464069928	0.0506547414287352	0.0286343309253526	0.0225076517336579	-0.116346572817161	-0.159550863080275	NA	0.0955155107477089	0.0533552080301306	-0.0172743069337497	-0.0636783008300036	0.190763232868496	-0.083620615137643	NA	-0.155668810034135	0.0261582563749746	0.0622843181357113	-0.207656849514435	0.20146736877387	-0.0583796847573937	0.184057227029363	-0.222135781888104	NA	NA	-0.0894368147618922	-0.111047251109171	NA	0.120117135473173	0.00406551824508481	-0.101961137131416	0.160331648628862	0.0792686089280517	0.0329891596764662	0.196456299118838	NA	-0.0115353743836716	0.000266377356160638	0.0709572825981495	0.186068993499334	-0.024833425947977	0.228498496114595	0.174192444409163	NA	0.2002649660854	0.0821479540984185	0.108383124729874	0.240818889859138	NA	0.022663244335071	0.0934370617342754	0.243155954239546	0.227093223254214	NA	0.034693621938204	NA	0.00365413281821951	0.0306736171751652	0.0568544538823177	-0.243936034152752	-0.0383625730994152	NA	0.134475757014457	0.00512150159208983	0.0956979174935831	-0.162569218420612	-0.176917961066568	0.0238437723267445	0.0155800763850299	0.0590228714067723	NA	0.0303645488784808	NA	0.0284709763347534	0.134320870048424	-0.0126435747488379	0.0973159394212026	-0.00139186578815062	0.114128055180687	0.0923937798241204	0.132226544238928	-0.0161893925361418	0.0132592416183747	-0.103037240175107	NA	NA	NA	0.170401065509425	NA	-0.0338874335159165	0.313331745653727	0.00440704576927487	NA	0.149951046545474	0.218648179019696	0.123828777574908	0.305789561888633	-0.108052534554083	NA	-0.00681432087004842	-0.0842913215668634	0.082512767590167	-0.0948606811145511	0.27017438014342	-0.0284177008635213	0.176453652986161	0.227997338695928	0.098386388293509	-0.00930733066955977	NA	-0.00457816234906018	-0.06029724890406	NA	0.0324101858467184	0.0829001614140933	-0.0363885581223043	0.157123124553465	NA	-0.198875922838771	0.183722755858979	0.0739777548446279	NA	0.0881624372646044	-0.0292455901533515	0.00831697141294665	0.0894639817240436	-0.0553376906318083	-0.128416818819296	NA	NA	NA	NA	-0.0680144302435324	0.185309024194473	NA	NA	NA	NA	-0.0375091071066303	-0.119167703068632	0.120545103331481	-0.105066285623561	NA	0.261993243541231	0.349410529843966	-0.0764298377920669	NA	-0.0433584715937657	NA	0.19653462464608	NA	-0.0865408871600822	0.0570414472581655	0.172925476083371	NA	0.163504185299851	0.211949935169749	-0.0235872738659116	0.227751581064275	-0.0858959364222522	0.123922627080522	NA	-0.15486544415337	0.0705398992705494	0.141997477353515	0.103995140288706	NA	0.2338911587319	NA	NA	0.129577589020313	NA	0.0468309033014915	0.0828387784427317	0.00573963818545862	-0.00730085646494315	0.114711615640408	NA	0.107673608354723	NA	0.209871133338626	0.114394079719157	NA	0.147238231324919	0.0110830621047339	0.0764531237596253	0.0357997053972286	-0.0539789897065439	NA	NA	0.00802272145925397	-0.0974171980983126	NA	NA	NA	-0.00321981424148607	NA	0.0321999065033121	0.0856322127519089	0.233301050514673	-0.00900037927901705	-0.0792283877113598	0.133934887495259	0.136334400606846	NA	NA	0.236955888968273	0.140323357413141	NA	0.0959731152920007	-0.0507408289451633	NA	0.0697404143843772	0.102824482019528	-0.0242660951020084	-0.0186668783572808	0.108212360967779	NA	NA	0.151946230584001	NA	0.121299780370988	NA	0.0945068049712013	0.0661826007956039	0.0647773279352227	0.129386361832182	-0.0760332707081933	0.216855865153079	0.0495514805112328	0.252703200938495	NA	0.0859746147671844	NA	0.0735268538364514	0.14930186199536	0.0837726795621532	0.0977488467271749	NA	0.10008273574837	0.155721732687677	NA	0.283832658569501	0.0906067582228573	0.0421740626074991	0.160516172280878	0.306185423337126	0.142167888297919	0.0488289098815415	0.0778781544106622	-0.0826782390869078	-0.0981277729265345	-0.00656205853670969	NA	NA	0.179214804230284	NA	NA	NA	0.0862254681449728	0.0820622193996807	0.0376033094299348	0.106495902904572	NA	0.0970400359874044	0.00379596552971166	0.188486500313126	0.233206142555988	-0.0347419579617722	0.0385262805077047	NA	-0.100527638855812	-0.0813216550677851	-0.105857302885167	0.0638099018284777	NA	NA	0.0814564314254717	-0.0214153281645542	-0.0132341915623649	0.0502546461679589	-0.0471068067352897	-0.0738461538461539	0.0762897691690261	0.0102281848411879	-0.00336835048909352	-0.00534130701313364	-0.0427283391989274	-0.00385665017243965	-0.0993294699796248	0.0341418150706076	0.287268750055128	0.143681829006906	NA	NA	-0.0688153264004657	0.0635216497755197	-0.0154403605796795	0.0868047947924109	-0.0372564896403906	NA	0.120212043431858	0.0908198601077858	0.239660236564261	0.0306206945216233	NA	0.182064512714668	-0.0772307339490002	-0.0724408809857726	-0.0216577139177758	-0.0937665934569959	-0.0845414693092712	0.223447558060561	NA	NA	-0.198135358506876	NA	NA	0.212704612209256	0.00446984731814453	0.171631693613118	0.215426600689759	0.0664860240092438	0.282932973459289	NA	NA	-0.0822051105642437	0.0475411253120231	0.0690072592239775	NA	NA	0.0232154040203576	0.13276000458663	0.111719721626842	NA	NA	0.107763929683434	-0.0602079860284195	0.0848533601474778	NA	0.0318626127914054	-0.15466363243453	-0.0359895213145987	-0.14865620562215	0.109473331392836	0.0601642366348249	0.0508904236458416	0.0770652624522594	NA	0.15272878022104	0.165604509010082	NA	0.166785037001755	-0.00133753186384765	NA	0.001746447566881	NA	NA	-0.0201963430446403	0.133560900743563	NA	-0.0147714182389105	-0.0100627133444471	0.0317101955492048	0.138981238919319	0.0136466354423011	-0.0581538814356152	NA	0.0169849964277209	0.120818537041447	0.194744427685604	NA	NA	0.0424143314545791	-0.18425586338899	0.145979377806003	-0.0202168064706764	0.200666825434627	0.0816868213772239	-0.0728469741472837	0.0847097633475342	0.102147072054193	0.148808635989931	0.0872673387843667	0.173663570691434	-0.203008829262699	NA	0.149994795939068	0.00397713776447108	0.117267074171099	-0.0733984281971898	0.236068199659531	0.0944157780071093	NA	0.0933686151023612	0.000467483439619663	-0.0955920721864994	0.0529812212784349	-0.195664576221852	0.0157296710857082	NA	0.328450689317562	NA	NA	0.061853880553571	-0.10602559692343	-0.0527222530937701	NA	0.00317288948867896	0.243723285085514	0.0202016353099944	-0.0574711792049253	-0.0322986954565902	0.116558969066709	-0.0215388143561518	-0.093441648364249	0.233564605329311	NA	-0.016594427244582	-0.150053363675655	0.104525768922054	NA	NA	0.249967099750381	-0.126326726822083	NA	-0.0981316539211276	NA	0.0418025455796354	0.0598354105474849	NA	0.122950967161493	NA	-0.121483951205313	-0.112777116244608	-0.0519714570488564	NA	-0.0522184294320517	0.213298404381996	0.153572720136188	0.0708831908831909	-0.0644922512414772	0.0358409850669913	-0.17621232568601	-0.0414444356240022	0.170075414781297	0.00532648867014192	0.0681827242817955	0.104459792013972	0.192224603741632	-0.173017208682843	0.0912488864191651	0.098297831053249	0.115081368579821	-0.0229652583035872	0.0482622846709534	-0.0483395517451245	0.0999430199430199	0.0253831159094317	NA	0.0374865267744525	-0.0245705767687192	0.0190969631217309	-0.00112831097351221	NA	0.31048944634084	NA	0.130694257010046	0.169085761160065	-0.144453794113237	0.204354123115733	NA	NA	-0.048641210870313	0.11309500498355	0.0641860054863151	0.188506258103781	-0.162679650357669	0.0660633484162896	-0.171886427985499	-0.121576742257857	-0.0491157506637383	-0.0284328720242033	-0.129161616963475	0.103189295511277	-0.0527723718248194	-0.000660827533892549	-0.0712815220555159	-0.151082532878199	-0.0334728727298387	-0.0394880615314052	-0.0368874423363587	0.000946257045328253	NA	NA	0.136010866784861	NA	0.129538084864835	0.105125558995528	0.0992899543983135	-0.15289248762933	0.0895588896827287	0.0872468753583305	0.10397784304905	-0.148185194005627	0.000369047304031824	NA	0.0914418776957477	0.119459130480802	0.113087595812054	0.0767247933811401	0.157461476718443	0.111225071225071	-0.204266271510854	0.0743055224788971	-0.00520053275471232	0.0960327414816579	0.236508868954689	-0.192419359106666	-0.141921268732414	0.187253402485601	NA	NA	NA	0.00117276600248736	0.0289508083935329	-0.110146154728198	0.120027166962151	NA	-0.0534254187504962	NA	-0.0423797553209318	NA	-0.0921877342929975	-0.136634295643584	-0.0276115124412338	-0.0505855891614406	NA	-0.0136607481499122	0.0244862533407425	0.195713970698491	NA	0.0519898035687509	0.200609668968802	0.0776650525257336	-0.0244657899147063	-0.0831877078316707	-0.00283065632910834	0.00678397854868443	-0.102012295696506	0.0573124112442998	0.0209760701401568	0.125430922706464	-0.0861750152152629	-0.023457436955889	NA	0.150986566466443	-0.114491810219364	-0.0767304384641846	NA	-0.127599693048609	0.0763719756908611	NA	-0.0744325368473975	NA	0.081305072636342	0.232781899815821	0.177209035661048	0.120630132394838	0.0134765773155866	-0.0554029619045099	-0.14921259911972	0.264667601633546	-0.0592966579344288	0.0868234941299957	0.215755779594789	-0.00988242350471453	NA	0.164634260361815	0.0446653083185591	-0.0985021124959205	0.0365116914962116	-0.0911123459730271	-0.0104434036322581	NA	0.130216894675099	0.146359715276124	0.206048371838831	NA	0.372473869439814	0.19327211946407	0.118218976299472	0.0525917105483669	0.184715232021734	-0.1445204766567	NA	-0.118503347357837	0.100471188025368	0.066421811189613	0.23552380196343	0.0523189824737812	0.155663517768781	-0.152719959778783	0.122093620174116	-0.0721917916964357	NA	0.104221296448123	-0.048195954945181	NA	NA	0.00693145634322105	0.215363446323199	0.0164162543109912	0.205795736198213	0.16261015961562	0.0667968563943796	0.174622881991303	NA	0.0771792225662195	-0.072034082188881	0.102475192506152	0.0859047568645092	NA	NA	-0.0252391662917979	0.0153525103289594	0.0867899764494192	NA	0.00792499095904669	0.161647305795913	-0.00506540357933547	0.134710380778492	NA	NA	NA	NA	-0.0629613752833567	NA	NA	-0.173718963068808	-0.131170913709613	-0.101774849390948	-0.092419888333201	-0.00137316645056583	0.228991029610225	NA	0.110385717939898	-0.121465604685419	-0.147823555873091	-0.201969428347137	-0.0185412752595415	-0.0752863556578727	NA	NA	NA	NA	NA	0.0948987854251012	-0.0806791740537871	0.0925617210446932	-0.185316080548279	0.0588725710707135	0.127402467959743	0.0297083079745618	-0.0196134882202994	0.130034135111534	0.187826025596923	NA	-0.0575184567754227	NA	-0.137311352791229	-0.0109017138119305	-0.0918402088680726	-0.0654152223192471	-0.11258941723338	0.190687729882776	0.10041050338264	-0.271596235435245	-0.100340292662274	0.192526968502201	NA	0.101101320420206	-0.00129060711104055	-0.0221636544856359	0.0530168558651531	0.178745203884523	0.0411057306413344	0.113047374595362	0.172926887354132	0.0352658922318365	0.147032891429176	-0.0854803171831036	-0.0431926472793346	-0.000423381228334789	0.0844472669859667	0.123117497111305	0.0621767087401762	0.210752824746633	-0.0556912139574678	0.164582748979034	0.00420629250350613	0.0159470067829201	NA	-0.0076392086299207	0.139149180139892	-0.0710938230442874	0.0209799511347499	NA	-0.0194963527471267	-0.0271232127578877	0.0487703421449551	-0.0897959831705962	-0.029092641105025	NA	0.128759757614247	NA	-0.202990835560495	0.0981305954680568	-0.141201873461935	NA	NA	NA	-0.11172995333986	NA	-0.0849159927774688	0.00100870577650763	0.0347098515519568	0.0196709975038148	-0.107884240515819	NA	0.144080160179231	NA	-0.188312914009508	0.0047609219126247	0.0170682614026267	0.0610441639543807	0.191639984828839	0.162869113457349	-0.0457622185176365	0.0975032856147407	-0.0362347296093426	0.0139303008652854	NA	-0.189915059141065	-0.236297178340522	NA	0.0523285085514188	-0.0763144664073457	-0.0519905092041315	0.121131133515034	0.00952290227832023	-0.0185917281892514	-0.235960590263996	0.0930789517786422	-0.2239143358648	NA	NA	NA	0.197570144567049	0.102170005204061	0.0236013865735228	0.0511673855327106	0.0308147442512768	0.056441304367001	-0.151970575004631	NA	-0.0262521058805889	0.0847231704197648	-0.105484727404232	0.00444373880906389	-0.0441427853192559	NA	-0.0411639455602304	-0.0615652756829227	-0.117057853280764	-0.132527144911046	-0.0092851031550722	0.128690252529262	0.0973653338978416	0.109595053495982	-0.00366507016661815	-0.147844561566208	NA	0.131409959285718	NA	0.0790054069311035	NA	NA	0.068426168488088	-0.266062642780909	0.110196254840218	0.116208621100262	0.0422502712285994	0.103111322801725	0.0502684060578797	0.180080618842229	0.132790699725684	-0.0126199359635892	NA	NA	-0.00853042611556543	0.120177820115901	NA	0.19656038033747	-0.13026911169326	0.0370765526183483	NA	0.0117160170410944	0.100846058313968	-0.0539909855080134	NA	NA	NA	-0.0973346387587874	NA	0.00607163963201115	-0.00773199968246408	-0.0108463214345567	-0.107501786139557	-0.121521349880483	NA	0.0925444329778695	0.0778326409286162	0.07400562744216	-0.118815238196043	-0.000177820115900611	-0.00960158062325245	0.0466813086008132	NA	-0.115718910146155	0.263579864694416	0.100960898979475	0.127983205877943	NA	-0.0889001790549778	-0.110158150529668	0.087368950279167	0.0202333889021196	0.0235445829253879	0.124470552953525	-0.0235167103278558	-0.174789059123424	NA	-0.282394573663924	0.199827666183983	NA	0.117631721629641	NA	-0.0590302805782682	0.0369280163707408	-0.282895221966429	-0.0127455390613285	NA	0.0346865655843984	-0.0652589240824535	0.113885669427465	-0.0471043370114578	0.119677524631085	0.0821804133259242	0.23538408615808	0.036963650957459	-0.0921577447893237	-0.15003431152038	NA	NA	-0.173200673881788	NA	NA	NA	0.0191592371339947	-0.0247819145651963	0.140787665493548	0.0163661541989715	0.0672992687853369	0.185854480343644	0.0458384271387367	-0.0168089404002717	0.00112760533813165	0.0299616310761822	-0.0630234711968458	0.0046903583745689	NA	0.0255768128213949	0.0717387801097954	NA	-0.00737071436761839	-0.0411441877695748	0.0457152937648294	NA	NA	0.101899394035617	-0.139226447214063	0.14092949820504	0.16193485221349	0.015419544335953	-0.352383724519947	-0.060375574431302	0.13834934243603	0.154765243929331	-0.125459853757067	0.0713178622776146	NA	0.0915078546038298	-0.172448819383804	0.185969851728366	0.0459834352094414	NA	-0.138958658587142	0.166163372231484	-0.011324742222575	NA	0.211706138145767	-0.0690781755797236	0.241736215853863	-0.0136939130127985	NA	-0.0912884020004763	NA	0.0788413467051238	NA	-0.0342473075600011	0.0749614105651257	-0.00355128677474239	0.0578950998730042	0.069166027184603	0.217778483413158	0.0881056336164695	-0.0105884117029628	NA	NA	-0.0232743245746342	-0.0197708449101638	0.134914309403473	0.015246310850026	-0.0389538955483228	-0.0102207756696921	NA	-0.0262993834510862	NA	-0.00841046810087058	NA	NA	0.161258500701225	0.133424713115116	0.234780767907703	0.208581584680656	0.148552477221208	-0.0280846409638979	0.157754668219065	0.0080170763762095	0.0795356919195929	0.123774090832914	NA	0.36773905603627	NA	-0.0849214539617016	0.25154560609669	0.0961915094422834	0.0380644421511295	-0.165271801928149	NA	NA	0.0605262275850511	-0.033105236696568	-0.143257742143191	-0.0654120469600346	-0.200339763435739	0.12018911028199	-0.0642001181939263	0.147027246346132	NA	0.0814469053478341	-0.0296709092993923	NA	-0.101266791916947	-0.0124615208206539	-0.0940156827463329	-0.166725763629788	-0.0796126061760737	0.095994989988798	-0.1454060490593	0.0622564455381793	NA	0.0412673211434821	-0.0108727827613277	-0.00285535356742787	0.0247977913612589	NA	0.22473569544777	-0.0206821730041544	-0.190234711968458	NA	NA	0.131573831511912	-0.0235692801637074	NA	-0.184669365721997	0.101737803533469	0.0237732087886887	0.00672823335362035	-0.0144291850793399	0.000286840782196819	-0.0435938009931818	-0.0538477415257601	0.152760180995475	0.0159960484418689	0.0250680497120126	-0.245797500286664	-0.127697776366507	NA	-0.0689014139168938	0.113096416254311	0.0390579767669551	-0.0569620632778528	0.0196343044640258	NA	-0.0758141709225301	0.144764273680682	-0.0247593342330184	NA	NA	NA	0.0107415345805439	NA	-0.0460367106806735	-0.152738659116368	0.0702153069954927	-0.0308913056900673	0.134040732802343	NA	-0.0888179725331428	0.18359821121431	-0.0463302549989857	-0.0196247783863883	NA	0.0397586726998492	0.0128626745345012	0.134965115150874	0.189422525645436	-0.134756247078229	-0.0837014103887169	-0.225373589831794	-0.169071648452453	0.111367609571944	-0.202548402176885	-0.136509398181225	NA	0.0260030165912519	-0.0369954045495841	0.13391124871001	-0.18865585280446	-0.0970195725613682	0.0388635742196114	0.0141839780356856	-0.107839432669154	-0.230501794959999	-0.0618556446420223	-0.137065086043414	0.155534739311829	0.0808428814620765	0.0775027563882053	-0.0588415231139689	NA	0.0922918155116298	0.101528582643134	-0.111759942843534	0.0137979942314308	-0.0197577906556235	-0.0158150529667558	0.00992158626833549	-0.152512150159209	-0.134776357686574	NA	NA	0.134203028939871	-0.0164719995060552	-0.0422456845986258	0.0396697626418989	0.0528623217168109	-0.201539343582687	-0.107226244981279	-0.0936455769892302	-0.0064117558854401	NA	0.0146983862734855	0.0208395296940189	NA	-0.0432166388822736	0.030601289548658	-0.115802175121061	0.0143367468444868	-0.122065747576583	0.126831256119182	0.0094159985181657	0.0184985843190178	0.0373214080954019	-0.096064495073783	0.0332463637726796	NA	0.177361452903249	-0.0417753786174839	0.177104248807035	0.13549082546028	0.0150282695174336	0.0660742857646883	0.130751413475872	0.0972982985366886	0.114261773085302	-0.0377102131900894	-0.134563961437026	-0.0902528820795075	-0.00792005151138278	0.0249540895980524	NA	-0.0596399495470703	NA	0.0473202614379085	-0.0165774919954487	-0.00756652818572323	0.0655768128213949	-0.080478067970328	-0.175208206539476	NA	-0.233795348098754	NA	-0.0478096195743255	0.210295220202341	-0.0552113818986884	0.026887177723091	-0.078753142282554	0.0609044481490302	0.130847732705318	NA	0.142336535153873	-0.0979668880597673	0.0532521852645692	NA	0.0678824764273681	0.0780951372901837	0.0459410970866079	0.0677674578603371	0.123589214363208	0.0810954989283163	-0.161739391213075	0.349979624778386	0.0219350286223351	0.142594986689511	0.0798401735863036	0.135395552733014	0.000536635706914345	-0.0783791555308583	-0.125832076420312	-0.00219875984581867	0.167087048944634	NA	-0.0903767210887954	0.10453423654662	-0.165557231439584	0.0540559039630247	NA	-0.0552921771497623	-0.0772197966006015	-0.117236026214354	NA	0.0894325809496088	-0.061836239669057	-0.0153355737256666	0.00870436523687298	0.138462596914609	NA	-0.0573625113563194	-0.0427283391989274	0.0796330696021098	-0.0133358030571653	0.0243405396346573	-0.112173445176541	0.165144787559648	0.167845606978734	0.190865902816367	0.213348151676325	NA	0.154183447558061	NA	NA	0.201814894198795	NA	0.150411473631288	0.218313002213931	0.175398375274536	-0.0534575251603115	0.313320455487638	-0.035360094555141	-0.0429827207536186	-0.0408400589205543	0.0253739426494844	0.0188813915129705	NA	-0.00209891243946972	-0.0589554832279291	0.00825769804097977	-0.00677974473640108	0.0583602797844284	NA	-0.00713291524437035	-0.158631067361718	-0.130766584636554	0.118319176523511	NA	0.092815749781694	NA	NA	NA	0.0447933811401304	NA	NA	NA	-0.219938433313046	0.062493891843737	NA	-0.217520926499255	NA	-0.107785451562541	-0.0832219311476277	0.0270547661259736	NA	-0.161073977049209	0.230294690975806	0.224019828354194	0.0051035078898856	0.0159032573893255	NA	0.206830197666111	0.126554647050003	0.0141162357880624	NA	NA	NA	0.0715073253772944	-0.14321822656188	NA	0.0708225062404629	-0.0346382295608302	0.0333740837765606	-0.0218739911619169	NA	-0.101875049614988	0.067555773204888	-0.161787374418953	0.0263657131768587	-0.0367935928307445	0.0641990597408554	-0.228141797429723	0.225561288843023	NA	0.0116856747197304	0.207630388187664	-0.0353957291418592	NA	-0.122335300291957	0.146857188219417	-0.13097686397996	0.0135728965450328	-0.000494297584080866	0.121560512644104	-0.124525945330899	-0.161966252987925	NA	0.145022183412276	0.0048667672197084	0.000865814611944643	0.392588711598	0.112947527189013	-0.0348001728806682	0.0431764176655818	-0.0475146639852522	-0.107627389237296	0.0266444391521791	0.253027087578171	0.00837518633184268	-0.025673132050841	0.107183897400616	0.289088936519277	-0.00836036798885096	-0.101084385171072	-0.188444867825673	0.0840905683010946	-0.0678337875861096	-0.00934755188625158	0.0827495082603442	-0.00998685754103711	NA	0.104844901770696	-0.181828477679871	0.365605214645462	0.131157153819693	-0.0119425259982536	NA	0.183299021812954	0.141201167826555	0.105167897118362	-0.0830204722464784	0.00789076764308962	0.0528302153069955	0.000771259470949873	NA	-0.0733899605726231	-0.179467068878834	0.0430517004094187	NA	0.0644488546655729	-0.0271831917652351	0.00771259470949873	0.0594811815864447	-0.00943187531422826	0.0923087507607632	0.104992193908603	0.158459245146552	0.110948814973583	0.00926075873444294	-0.117744436506046	-0.0978060031930001	-0.114957529570533	NA	0.00846780172243851	-0.0657507519427024	NA	-0.106521305778272	0.0507186014306757	NA	-0.188039480299542	NA	0.0564473022677357	0.146116623887522	0.0954848156086546	0.0946673370202782	0.0524576398260609	0.0727852310514849	-0.18993340566096	-0.212321805015303	-0.0561354114295291	0.0915632469812036	0.150632337505403	-0.118622599737151	NA	0.00679879689167615	0.0735508454393903	NA	-0.10963033526501	0.124430331736833	-0.0517795242253447	-0.129526783272913	0.0161818083831079	-0.0169010258174345	0.0714392315630706	NA	-0.199143711465693	0.0127670609404356	0.149214363208171	-0.0590503911866141	0.0341337002637312	-0.0726553941414622	-0.040216277244141	-0.0574937595371032	-0.00904165894877969	-0.0806989318444427	-0.0263089095287238	-0.074240956841576	-0.0356998611397654	0.0952519559330705	-0.0190405122912863	-0.00173445176541152	0.0203854533266298	0.111211664152841	-0.0103132139045452	-0.0155896024626675	0.0342981133074012	-0.000669295158459245	NA	0.0940583736868567	-0.0513833099591614	-0.0124897462358763	0.0997493230310568	0.087847018249495	NA	NA	-0.152549901652069	-0.0665710530726011	-0.0726776216559498	NA	1	NA	0.1115651874785	0.0848071410300512	NA	-0.0190232259023953	-0.0555853686503841	-0.114363031762413	0.0463239042805606	-0.0399537808825735	0.0242103499069443	-0.00879821551852874	0.0492138339816358	0.0919453485397758	NA	NA	0.269354431831212	NA	-0.11973468109691	-0.10426785919046	NA	0.085355603658332	-0.121348822029937	-0.17698358515696	0.00228026073227312	-0.0331772115053849	-0.0294530469735341	NA	0.00502729926878534	-0.036342691822568	-0.0897120125603098	0.0979249027546241	0.00711809690137864	-0.0515794765949565	-0.10272463461318	-0.119301420973248	0.108318206274863	0.082698702512944	-0.114285059052861	NA	0.0387220943258095	-0.104153193441119	-0.0248997556737495	-0.0789549540013936	-0.0969941696876681	-0.145669251056248	0.0484182300900567	-0.0931865611741773	NA	NA	NA	NA	-0.0383560493553184	NA	0.185079339878101	0.185629735474937	0.112356204740106	-0.151162622493892	0.115897435897436	-0.157388443456555	0.0653090241944731	0.0622045813377083	0.0458839406207827	-0.113836274950826	-0.0521919681052808	0.0269079939668175	-0.211377664876117	-0.0019447311088178	NA	-0.035411958755612	-0.0533919010699196	-0.136838929903945	-0.151960343291613	-0.0617639120425498	0.20682949203073	0.00988348195778536	-0.0266373827983735	NA	0.106631032079948	0.0722803489366957	0.0317839344464731	-0.0663417215739197	0.12003810431055	0.153851446111508	-0.0600576856923606	0.0282642251682499	0.168732237834405	0.124000599790073	0.000341880341880342	0.160015171160682	-0.0991138983708643	-0.0128722006121387	NA	0.00786183659248675	0.103870939288896	NA	0.179885157841814	-0.111447179791236	-0.159478888271458	NA	-0.19962072098295	-0.0249198662820954	0.0279353990809099	NA	-0.151221895865859	-0.0527854074603301	-0.0455597011634163	-0.30401524172422	NA	0.0352955289178199	-0.0746791564129025	-0.146330078590141	-0.089684492780468	-0.19518156880386	-0.0315006218411791	NA	NA	0.224736753900841	0.00358850872782761	-0.0297704038880509	0.0815351097704039	-0.0141949141329946	0.0610226420752737	0.0240184170834326	-0.057473296111067	-0.0995898494350507	0.139954662926799	-0.0940068623040759	0.186473322572394	-0.037052208197719	0.188172492568777	NA	-0.201222160479126	-0.0477327053178446	NA	0.0703137431310806	0.0877690455399434	-0.00378996762897692	-0.11401797606132	0.171075300115548	0.0181380046395526	-0.118322351882723	NA	0.0308761345293853	0.0779427200479832	-0.098300300777081	0.0220320534871618	0.0849556772776587	NA	0.150093937710037	-0.10497596429485	NA	0.000876751960343292	0.0937912906953155	NA	-0.132082947438985	NA	0.279371984511303	0.0824030412884902	-0.211012145748988	-0.0506381589972921	0.0574743545641378	-0.105694653929948	NA	0.0208935108006315	-0.00284265213057783	NA	-0.075587661965371	NA	0.119466539652298	0.153513799581911	-0.0458080848173727	-0.103268326673899	-0.0855413546435218	-0.069284926746227	-0.0890857611600646	-0.217428488264402	-0.156319053037319	0.0331652157039154	-0.118452894428127	NA	-0.143626789447223	-0.0354264242809134	0.0979559507113687	-0.00719606961093029	0.0478928845492313	-0.0615610418706394	NA	-0.128530073297875	-0.143252802695527	NA	-0.039580146948568	-0.146162843004948	-0.0403859825531652	0.192474751484039	0.0432148747938222	-0.0365074576839283	0.0315154401841708	-0.0769950517318938	NA	0.0168925581928678	0.0209944166600513	-0.103085567110335	0.0770942207030719	-0.0845474672100059	NA	NA	0.0378866220352288	0.20240233565311	0.0698723682005416	-0.165811260176585	-0.16929533486809	0.14654494456352	-0.138233265415928	-0.0503389695959355	0.0552427826731232	-0.0098778368747409	NA	0.0754684095860566	0.0591809337320173	-0.0307667610453988	-0.00831838268370776	-0.00214936536917961	0.101204696003458	0.236671165092218	-0.0932027907879301	0.135576901025817	NA	0.361924620500472	-0.0517505931747418	0.17162181471779	-0.00686900761204167	0.129317209564888	NA	-0.249703192118053	0.0600520406093162	-0.100442962610145	0.01073659513288	-0.149605638026691	-0.010785461334309	0.00310973512211902	-0.0174990518024574	-0.0383858590669736	-0.123079039983065	-0.120672823335362	-0.141183526942041	NA	0.00467483439619663	NA	-0.0759309535780124	NA	-0.120707046651319	0.0123821368403412	0.0175586779921145	-0.0796697626418989	-0.0769378952660686	0.0839579088495497	NA	-0.0804911222248684	-0.0377511400421617	-0.0185956091838445	0.00591816393673979	-0.0078508992440881	NA	NA	0.227595988462862	-0.176970530902419	0.113856385559172	NA	-0.0131392836036799	-0.0195912607058118	-0.0258721212281584	0.107667257636298	-0.0153973168214654	0.0101399804186182	-0.0228294214671924	0.016471646688365	NA	NA	-0.153403720462544	0.0693914776886913	-0.08791652333448	-0.0611503620791546	0.0233709966217706	0.000137951716899085	-0.0475996930486095	0.0242809134450001	-0.114599253314216	-0.0807222249320586	0.011740714279414	0.073544167850963	0.0144267153555079	0.0470016670635866	-0.254020269376307	0.0677833346563997	-0.124524534060138	0.0220369929348258	-0.0785227523308019	0.129806214883614	-0.0448942869995502	0.0727432457463417	-0.199130657211153	0.0189138507404761	-0.126458327820557	0.057609836557205	0.0782316777363217	0.160041985305143	0.0805331075300116	0.0830550483801258	NA	-0.0558076437952599	0.112094766831609	0.0437151702786378	0.124314618499521	NA	-0.173600063507184	-0.0329581117197216	0.148695015568081	-0.1540694874441	NA	NA	0.068423698764256	-0.120494650401771	-0.1275746429926	0.00348866132147866	0.0810334030148272	0.0536995580958429	0.0528580879045275	0.0264013477635769	-0.0288456687218297	0.0103873056195038	0.0536011219602551	NA	-0.0298773076482055	0.0773330510791811	0.0218013107177194	-0.208739647005901	-0.217852575128117	0.245518421493654	-0.114052905012657	0.0866107450627575	-0.145353479223448	NA	0.098739205983788	0.160005645083044	0.387535303820134	0.145872826863539	-0.0151928603100263	NA	-0.115491695553615	-0.0221227276335635	0.111771948503784	0.10157480176056	0.159665176011925	NA	0.13718574969349	-0.134885378352871	0.0526516895557143	-0.0954971642278144	NA	-0.0181732864085805	NA	0.260253499510465	0.0333571485274272	-0.230582590211073	NA	-0.0366831608936872	-0.121577447893237	0.177349457101779	0.0735522567101514	-0.020650066594339	-0.0878000934966879	0.201801839944255	NA	-0.0630876840164766	-0.0554925775978408	0.028709481093382	0.0880908152734778	0.104793910366666	0.0854986637029981	-0.0322281319185344	0.119487708713715	0.0168361073624231	-0.210679791484745	-0.00571300095375453	NA	-0.00941317597664347	0.144516079182529	-0.0449419173877378	-0.0121436331528348	0.0488342021468956	-0.0859859049332733	NA	-0.0749783458142591	-0.00321099379922909	0.146554823458848	NA	NA	-0.142119199456661	0.0465652315807115	-0.0644975435068314	NA	-0.088096107538832	0.0124128319793954	0.00615878560151006	0.0191587062175297	-0.0589833558254611	NA	-0.124770095172572	0.0603660483536645	NA	-0.0985695006747638	0.0212071657272896	-0.0893327335432599	-0.164897462358763	0.0409229710777698	0.0608391768763286	-0.0740102140721336	NA	0.0260330060949256	-0.121606731761531	NA	-0.117370802572041	0.0127642383989133	0.0912428885184303	0.0386201300133189	-0.0534737547740644	0.128326497490584	-0.0956993287643442	NA	0.0325562523704939	0.0236765367415522	-0.172764944034294	NA	0.133555255660519	NA	-0.131367785980789	-0.109401709401709	-0.0570933114586365	0.110504970319212	0.071298104486959	NA	-0.0751205313434416	-0.104284088804213	-0.212814691328623	NA	-0.0289924408809858	NA	NA	-0.0530556658110838	-0.156250606405405	NA	0.00690217247492789	-0.0730766584636554	-0.252199730094467	0.0203268855900435	-0.115032326920872	NA	NA	0.0240699284662133	NA	NA	NA	-0.0341848588288217	-0.000587794272004798	NA	-0.00711915535444947	0.012690499501645	NA	-0.125132802795446	NA	0.165929806920519	NA	0.0243394811815864	-0.0950663738279837	0.120523581452374	0.0543422203119105	NA	0.110060772847151	-0.0328198071851323	0.112701260441199	NA	0.0305409577236203	-0.0312642339886922	0.0183680417736145	0.0718481472661039	NA	-0.0200432201670592	-0.0524484665661136	NA	-0.000412796697626419	-0.154576839282722	-0.2546193538144	-0.0623474725022713	NA	0.17642719165939	0.0485406578285835	-0.0144775211029081	0.0686378591022554	0.133270531784464	NA	-0.0047695663667334	0.106904465789915	-0.0263685357183809	-0.22806170781403	0.106374533619116	-0.0429851904774505	-0.0297428841082092	-0.0938110484859711	0.162590387482028	0.0457463417215739	-0.116019863635963	-0.0347080874635054	-0.0891079886745521	0.0338623834599067	NA	-0.0419101549751705	0.0185366886295679	-0.10371129843184	0.105737697688162	-0.0130905947624214	-0.0543628553535674	-0.0772176796944599	-0.0237844989547776	-0.017644059873162	0.0239065738756141	-0.153333156924488	0.199068208479973	0.084222522117259	NA	-0.00451077417021689	0.0642237569791749	-0.0328060472952114	-0.092359203690473	-0.00321699169996384	0.0379564799379041	0.087704127084932	0.0457466945392642	-0.209292865144258	-0.0964077866864245	0.0767808913938945	-0.0115858273133815	-0.107045592866026	-0.120577562558987	-0.123632963756803	NA	0.0673627759695871	0.0695361329417057	NA	-0.0224635495223731	NA	-0.0158944369470685	0.091632046430808	0.00440457604544292	-0.0203840420558687	-0.103955262716873	0.0565129263581276	-0.0170795515687157	0.0491316274598008	-0.0610600407504432	-0.129980506822612	0.0815929790684716	-0.229512494156457	-0.027093223254214	-0.106176602894869	-0.0850036604835366	-0.0758681520291427	-0.168747761812777	0.0864586806382472	NA	0.0827685604156192	0.0528153969640038	-0.148180607375654	0.0020001234861916	-0.122615437538038	0.0433246010954989	NA	-0.0714254716731497	NA	-0.00723487955686098	0.0837606837606838	0.132821042047048	0.0214827163433975	0.0444680832296931	-0.153817412771773	-0.178624540234447	-0.0919360069801462	-0.0142386635265892	-0.130240533460348	-0.0997666110978805	-0.0425321725631323	NA	0.0164836424898344	NA	0.206015541619257	-0.0122343062281143	0.170781050161855	0.016283242041756	-0.0737398443543673	-0.123120672470518	-0.0814073897665229	-0.00106480378926199	-0.0430748061707814	-0.0309325853598299	-0.0732447825535873	-0.0530570770818449	0.188904589276106	-0.0230442874405723	0.0315157930018611	NA	0.0163298139768728	-0.0254134582307957	0.0833720624286264	-0.242356116535683	NA	NA	NA	-0.120659769080822	-0.0252546902701701	NA	NA	-0.108905294911487	0.0727266633148986	-0.144683831247299	0.0403566986848721	NA	NA	NA	0.0284519241794784	NA	-0.0408598167112099	0.0241355525566052	0.0855431187319732	0.0286824930699985	0.0142644192179796	-0.00747126806834682	-0.0937083785380999	-0.210183024176832	NA	-0.0699111781464723	NA	0.149954221904686	-0.0392410891482099	-0.121814188563415	0.121083855944537	0.0377931253473049	-0.0461457313469697	-0.0664299259964895	-0.000526933266909519	-0.164497367097986	NA	0.14868160849585	NA	-0.183360764908753	-0.0728212184558934	-0.123993190618578	-0.0745369708837201	NA	-0.0428038421846471	NA	-0.00718830762174415	-0.0862857999700105	-0.0252712727016133	-0.0344787559648241	-0.0679537456008044	0.0114644580279255	0.211909713953058	-0.139327353073483	0.0500690640628721	-0.0482940382630785	0.142757093840685	-0.0888857135296764	0.0214005098215625	0.0220115900611257	-0.0989039718451483	NA	NA	0.0672064777327935	-0.136637118185106	0.021760383865647	0.112555546735113	NA	-0.0163213463523061	0.158548508022192	0.119198751025376	-0.0479645065403579	NA	NA	NA	-0.0394083247334021	-0.271835445829254	-0.194493927125506	0.122395632116994	NA	0.0255249486209239	-0.115026681837827	0.130343556225909	-0.0355146287034832	0.133374613003096	0.000968837377506108	0.000981538814356152	0.0824238575322167	-0.106814144461203	0.065212704965027	NA	0.0397756079489826	NA	-0.0016137881153361	-0.02756882150071	0.0315905903522003	0.0585338660880457	NA	-0.00995157577200921	0.0112333624407928	-0.116723382110379	-0.0465656008275724	-0.21786915755956	-0.0347913524384113	0.13389784163778	-0.0876145113916012	-0.108464625616328	-0.0303013945119208	-0.199967893590185	-0.0223841655420603	-0.10801090206663	0.0708038069028781	NA	-0.00478209097404144	-0.0552046783625731	-0.0181542342533055	-0.0066954213084244	0.0207082815132351	-0.0348534483519004	-0.0314328808446456	-0.0442359291894896	-0.0231250826916462	-0.105672779233151	NA	0.0300053804697768	0.0596470059008759	-0.10772053310753	-0.0225838603547582	-0.0391320684819137	-0.0142587741349351	NA	0.0812080477715153	0.0773559842290493	NA	-6.73881788432872e-05	NA	NA	-0.159077734557611	0.230652095296058	NA	-0.0207830788635742	0.0782260326532772	-0.108096989583058	-0.214233371261235	0.018769548305152	-0.145042646838312	NA	-0.0874536342386316	-0.354593068896474	-0.00646891235126529	-0.093846330254999	-0.0974563608619336	0.131012145748988	NA	-0.216264189886481	-0.0551439937198451	-0.0128774928774929	0.00560203928624981	0.0105831194376086	-0.0879825002425622	NA	-0.119381157771251	0.168121157594842	-0.12371799282016	0.0357898265019008	-0.186346661021584	-0.0923740220334648	-0.222731690966985	0.140825064168717	-0.197208859252203	0.0592010443403632	-0.0232397484409868	0.0699559859931377	-0.206484789147328	-0.087602868407822	-0.157163345770157	-0.124020004763039	-0.0606190186375945	NA	0.0467599869457455	-0.0683185590925529	-0.0897321231686557	NA	0.0935407901352174	0.0789849435050673	-0.0357577200920854	-0.0933109376404384	0.121491360376809	-0.152295872915068	NA	NA	-0.163013063074983	NA	-0.011324742222575	NA	-0.111888368482796	0.0538258668289628	0.0301122842299313	NA	-0.0387845430569889	-0.127548887301209	-0.0741368756229437	-0.0372339093082127	NA	-0.125372002152188	-0.0253714953044433	0.021997832111511	-0.0394728300150834	0.070412884902049	-0.184619971245358	NA	-0.10943981371226	0.00132094943240454	0.175785063463082	-0.109779577147998	-0.0732689441048574	0.0108826616566555	-0.0740666649025782	NA	NA	-0.0752369611812336	-0.0230788635742196	NA	NA	-0.185723232162861	-0.0667116626907057	-0.0120307304208233	-0.0929632275762307	NA	NA	-0.00147513076305646	0.0132197260370635	-0.22077743378053	0.128006139027811	-0.109678318470888	0.0576726381060746	0.05689538073439	-0.063728048124333	-0.0432953172272058	0.251351203549346	-0.0105959982179177	-0.00164977551974456	NA	-0.0797099838585907	0.0244481490301924	-0.0637284009420232	-0.0790812627345135	-0.00830673969992855	NA	-0.053365792560839	NA	0.0224162719518757	-0.116348689723303	NA	NA	-0.18147389590114	-0.0834516154639994	-0.0474077602250977	-0.0152445467615746	NA	-0.0196625298792481	NA	NA	-0.211986981027229	-0.0821052631578947	-0.0898721917916964	0.160974482460551	-0.0163523943090507	NA	-0.272204140315595	-0.170460338881392	NA	-0.0205015303467316	-0.0596272481102202	-0.224773094122939	NA	-0.0817348045831018	-0.0651301456255017	-0.161025993843331	0.0532775881382693	-0.057992996568848	-0.183257036507811	0.121921445141259	-0.0162596032565073	-0.0462247625095922	0.10006897585845	-0.0396658816473058	-0.100101435085955	-0.0447902057809179	-0.00112654688506082	0.0302449436814762	-0.200062448731179	-0.022022174591834	-0.04596896968414	-0.0217191041958844	-0.101248092579362	0.0147333139283604	-0.0645709295864095	0.0758512167800093	-0.0292743422155187	-0.00126414578426962	-0.280630838030219	-0.135703562576628	-0.151156624593157	-0.028216241962372	-0.131820803895107	-0.0705822373933829	NA	0.0147343723814312	-0.0575562082682826	NA	0.117307648205481	0.0746742169652386	0.113911777936546	0.000137246081518527	-0.0536353452762122	-0.0481652598061267	-0.084652606881709	-0.162039991885193	-0.0758261667239995	0.0778404029178023	-0.0439741384633026	0.00540799003360503	0.0684194649519727	-0.0379875278946486	0.0738585024653136	NA	-0.00686300971130693	-0.0205308142150247	NA	-0.0196717031391954	NA	-0.189656796591781	NA	-0.0630548719712806	0.182167535480229	-0.127386591163681	NA	-0.0581778730385542	-0.104014183271149	NA	NA	NA	-0.166949802863116	0.0363388108279749	-0.0491686733172801	NA	-0.0420844469141683	-0.0352701260441199	0.0360364460674058	0.128813033085479	0.0447457507519427	NA	NA	NA	NA	-0.0461340883631905	-0.0808206539475889	0.0677529923350357	0.0463157894736842	-0.0949852257592196	NA	NA	NA	0.00094731549839909	0.08024026884708	-0.100404858299595	-0.20029107459448	NA	-0.246173251126812	-0.0362957670697609	NA	0.175582193291172	NA	-0.00341703933035202	-0.0271937762959435	-0.147905409577236	-0.115911901422737	NA	-0.0500429555537915	-0.0696236317288949	-0.187739585262805	-0.117182045107742	NA	-0.0324497014280296	-0.122809840085382	-0.119659530928881	-0.0565750222716167	NA	NA	0.0107267162375522	0.041077505226112	-0.166497137766488	-0.10686071639632	0.0960747267868011	-0.0902715814170923	-0.0160863697705803	-0.0228280101964312	-0.00939694636289063	0.00934331807396823	NA	-0.154873911777937	-0.108548949044305	-0.0604016829403826	-0.220594674216965	NA	-0.116455946301148	-0.0606581814012155	0.00845986257750964	0.0106656787771339	0.0767770103993014	-0.139744030765703	0.173732370141039	-0.0324020710398419	-0.183457436955889	-0.114885907579406	NA	0.0253376024273857	0.0131579829412647	-0.122954142520706	0.0829488502553518	-0.16048053769416	-0.0121503356178279	NA	-0.211005795030563	NA	-0.0127451862436383	0.0406946980321593	0.173016341899425	0.0123719051273231	-0.0880997134236126	-0.0500224921277553	-0.0625514011272525	NA	0.125810554541205	0.176776128355076	-0.0422051105642437	0.0282151835093012	0.0572365554408898	-0.0550247413405308	-0.229118396796415	0.128862780379808	-0.1526903230928	NA	-0.0758099371102467	-0.0529498205040001	NA	0.00271669621514823	NA	NA	0.0925405519832764	-0.0189057359335997	NA	NA	NA	NA	NA	NA	NA	NA	NA	0.0350676086898997	-0.166065641731276	-0.129377541389925	0.00776410609227947	-0.186846603688709	0.0391772291462694	0.0625032470255925	0.021556808058356	-0.032029142741217	-0.167578876804883	0.169364487135385	0.0982907746994434	-0.094175156342339	-0.0705180245737521	-0.0295915253190795	-0.053216550677851	NA	-0.142159420673353	-0.0176698155645524	-0.135333456819525	-0.00409691901951964	0.0992984220228802	-4.83360235682217e-05	0.0122925222312652	NA	0.094324398225327	-0.0648073174388964	-0.0324609915941185	-0.0418787542007356	0.00054192797226853	NA	0.00232189321972604	0.0296137528335671	0.0676707858132007	0.0915568962627786	0.0242424563167597	0.215455884558052	-0.232499448722359	NA	-0.0396881091617934	-0.00911292812221605	-0.0449126335194447	-0.0438626480731744	-0.0726790329267109	-0.194929656973001	0.187023012533848	-0.0431076182159773	-0.0585867887415875	-0.0642855000749738	-0.195992343856121	0.0019076852513385	0.0897959831705962	0.0839512053134344	NA	-0.121082444673776	-0.0427385709119455	-0.0332814720684355	-0.0605315198504053	-0.0879750910710663	-0.00471364434212731	-0.125566757517222	-0.126570171028375	-0.100755206266042	-0.0901900805306378	-0.0910939994531326	NA	-0.0890536547502492	-0.0724454676157463	-0.00216453652986161	-0.0908604341421679	0.103591860495885	-0.0146821553632699	-0.0196847573937357	-0.0909782752507211	0.000462896809646036	NA	NA	0.00773446940629603	0.102388752172034	NA	NA	-0.0270868725357889	0.00248630626339605	-0.0843213110705371	-0.0920653065544706	-0.0335088601342471	-0.00109867428752878	-0.009310153211082	-0.0305820636820112	-0.0489827383945031	-0.0567337902322422	0.201885104919161	0.129438226032653	0.0419895389554832	-0.153890256057439	NA	-0.100964779974068	-0.194633995748547	NA	0.0347715946477556	-0.0187402644368589	NA	0.0882241803604033	NA	-0.109817328640858	NA	-0.16507175429776	-0.151115697741085	0.0731839150415002	NA	-0.0772025085337779	-0.0740211514205322	NA	NA	-0.161797958949662	-0.0279787956568142	0.069369602991894	-0.0865818140121546	-0.140313478517813	NA	-0.075247545711942	-0.243775149285985	NA	-0.0127261340883632	-0.144608681079269	0.0977855397669639	0.00756300000882044	-0.189263774378713	-0.0297940426732996	-0.124481137484233	-0.0314120646009191	-0.0313545553174036	-0.116898732502448	NA	NA	-0.0539751087119508	0.00409268520723629	-0.0924534060137775	-0.164048421056903	NA	0.161867111216956	0.0101237508048654	-0.0997983646900056	NA	-0.0466738994293174	0.0255496481128354	NA	0.129409647799741	-0.00726663314898609	NA	-0.277416316054087	0.0934180095790003	NA	-0.082172651336738	-0.0757619539043688	-0.0605745636086193	-0.0400755029857197	0.0576807529129511	0.00723840773376377	-0.153338096372152	0.0340437317527101	-0.0733084596861687	NA	NA	NA	-0.0124915103243277	0.0814387905409577	0.0166956859216921	-0.0208127155495577	NA	0.0368059414499043	-0.144892346502254	-0.06794810051776	-0.0337766487611689	0.0107521191112522	-0.0239196281301544	-0.00366718707275983	-0.223979959955192	-0.019076852513385	-0.00412620288781279	NA	0.10510227302797	-0.0533096945480846	0.00184135552556605	NA	0.131145863653604	-0.119625660430614	NA	-0.0841418753000265	NA	0.0210946168840906	NA	-0.127349192488511	-0.0106744992193909	NA	0.113860619371455	0.0953440497600005	-0.0951245887468798	-0.0122050223598211	0.0144051934764009	-0.123836892381784	0.00996216030271758	0.0318481472661039	-0.03710407239819	NA	-0.161048221357819	0.0687045416457181	-0.00429343847300504	0.0189988798038334	NA	NA	NA	NA	-0.0653383080627663	-0.185774037910261	-0.107048768225239	-0.0575590308098048	0.000364460706205245	-0.141049809037425	-0.0904917396558263	-0.1999491942526	-0.0381085443624143	NA	NA	-0.00594039145122737	-0.00254028737000873	-0.0843890520670706	0.0272999744207175	0.0353876143349828	0.11128681432087	0.135232903777795	-0.0788561650481155	-0.0225454032265178	-0.122925564287793	-0.0753223430622811	-0.00778668642445732	NA	-0.0615359918146296	-0.0708574351918005	0.20199871221543	0.03115168789321	NA	-0.129516904377586	-0.064604447266986	0.0541875049614988	NA	0.0269122277791008	-0.0965136319935082	0.0216799414322634	-0.0756942129078352	0.00739400033517681	-0.0862582801901687	0.0330734831044429	NA	-0.203167244405634	0.098492586418283	-0.0323096328049888	0.0927166080107257	-0.108692193026558	NA	-0.0413749305390172	-0.00745644972404806	-0.0645225935628412	NA	-0.124897462358763	NA	-0.149777460241857	0.0138371569950517	-0.019189401356584	0.0158683284379879	-0.000456193273530735	-0.148957864747338	-0.061951258236088	-0.0808926287564058	-0.0714215906785566	-0.0723777266192127	-0.0421130251470809	-0.053045786915756	0.0965157488996498	-0.128861721926737	-0.0885985199297893	-0.044101152831803	NA	-0.0613112469459219	-0.0666148024661957	-0.273899429317386	-0.0631670679967894	0.0512869907297152	-0.122656717207801	0.14965573813871	0.0168632743245746	-0.0497726972030378	0.0368348725005072	-0.0959801716458063	NA	-0.173527030245297	0.105083220872695	NA	-0.0701256913021619	NA	0.0828419464951973	0.0898129184197296	-0.0143261635774095	NA	-0.000356345867181781	NA	0.0401827595635645	-0.248418935725437	-0.135999576618772	-0.125856420840941	-0.12376704539591	NA	-0.119313063957027	NA	-0.0769012022262796	-0.111562904003855	NA	0.00780926675663518	-0.151153802051635	0.0808319441136779	0.142255034267418	0.270880015523978	0.201338960893596	-0.0976525274977287	-0.036063260211867	0.0475564770762421	-0.0689472802166301	NA	-0.110149682905101	-0.24916867331728	0.0495521861466134	0.0412161625783917	0.00660016053204908	-0.0921563335185626	-0.0208388240586383	-0.0254282765737874	NA	-0.0597426247645054	0.0160486182777204	0.0207620880423107	-0.0295269596817584	0.0614185035237667	-0.0626050294161749	-0.150728303917158	-0.0622896104010655	-0.14583648664144	0.0813107177193864	-0.0433694089421644	-0.0285457736850926	NA	-0.16982561985658	-0.0774046730703077	0.0890885837015868	-0.0767755991285403	0.114111825566934	-0.0346706887883358	NA	0.0211466593586357	-0.0640688700131425	-0.112973998480591	0.248053063780618	0.0584795321637427	0.00848032600354582	0.0444645550527904	-0.038101840826299	0.0544796380090498	-0.0921951434644933	-0.157085020242915	NA	-0.0962698349695254	0.0515628941635134	-0.0489534545262099	-0.154326691540314	-0.152894251717781	0.0938773782117435	-0.0505915870621753	-0.126985084632143	-0.0174662397572614	0.0496777892443527	0.0202333889021196	-0.116344455911019	-0.050450812803754	-0.0365473260829298	-0.150998915085602	-0.038846638970478	NA	-0.0534204793028322	-0.0108008079525107	NA	-0.0278122657070025	NA	0.00543480370105757	-0.000470305981141894	-0.169270637629771	-0.225311141100615	0.0741912095472467	0.190131336385206	0.129443871115698	-0.0914305875296587	0.0905534827516252	-0.117295652404012	-0.0472408774575957	-0.0874709145916576	0.0204246160902508	-0.0779508348548596	-0.154934243602974	NA	0.145830135923015	-0.139790602700819	0.0121838532984044	-0.0462335829518492	0.0245190653859385	-0.060871283286144	0.0653527735880677	0.0596448889947342	-0.120794898256199	0.114949767581347	NA	-0.115999400209927	-0.000635777477882741	0.035511806161961	-0.230200135834811	0.0403933952875373	0.0197461476718443	NA	-0.122028348901414	0.202382577862454	NA	NA	-0.0588129448810563	-0.132168329320032	-0.101794254363914	-0.0663441912977517	0.0204673070307745	0.0350383248216066	0.0634673158512168	0.158552389016785	NA	0.0427720923652099	-0.12779021460136	-0.0364751780825399	NA	-0.0670208956277068	-0.152221781200109	-0.0673902957494289	-0.108323851357907	-0.122848650031313	NA	-0.121763735633705	-0.0237439249203955	-0.178274897903381	NA	0.0893905956444656	-0.0789471920122075	-0.00256110361373519	-0.107011016732379	-0.0998548155204502	0.00138233971051309	-0.167421167297328	-0.112250712250712	0.00979986416518924	-0.0777045681070449	-0.0718492057191747	0.00987395588014783	NA	0.0347338431548958	-0.0957536626886472	NA	0.0540735448475387	-0.269120866520247	-0.000275197798417613	-0.00239280957547211	-0.123530999444312	NA	0.0908995969057888	0.00893757773014739	-0.132850678733032	-0.105087101867288	-0.0286794915897083	NA	-0.148861898335583	0.00836072080654124	-0.224522240745151	-0.0719056565496194	-0.0695565963677419	-0.10282589329029	-0.0178250553482752	-0.13851446111508	NA	0.0642032935531388	-0.162265795206972	0.0917809354961058	-0.0717691161034814	0.0805168779162587	-0.0436043855238902	-0.167160082206522	-0.20227637973768	-0.0738278073262593	-0.0564917572967109	NA	-0.214185740873047	-0.168786218941018	-0.0793148280454782	0.12099847406349	-0.04768895592425	-0.202247095869387	0.0767198607005075	-0.203278029160382	0.140913810247044	-0.041919681052808	0.0138163407513253	0.0987512017852575	NA	-0.123746571053073	0.0131653921127605	0.0573466396184843	NA	-0.133969110811216	-0.06013283586039	-0.273775590308098	0.00818925140906565	-0.163734575251603	0.0522152540728392	-0.0181111904950914	-0.199952722429503	NA	-0.0693815987933635	0.0174397784304905	-0.0214537852927946	-0.172834096301589	-0.0766454094008274	-0.156770306863186	0.0673204378467536	-0.0136997357130654	0.00976105421925855	-0.156764661780142	-0.0663683651635194	NA	0.0282405863830012	-0.155364328367424	-0.19548534483519	-0.0977269720303776	-0.0795388672788054	-0.0876116888500789	NA	-0.00523722579450134	-0.146090868196131	-0.0432498037451598	-0.0477330581355349	-0.0294052375786122	-0.0304573399310241	-0.141452726839724	NA	NA	-0.0595214028031366	-0.126508427932577	NA	-0.145415927954628	-0.0275462411685322	-0.0869963747982324	0.0256773658631244	-0.0174231959990474	0.106441921797959	0.0986481790196961	-0.0480901096380973	0.0657207624390287	0.112922124315313	NA	-0.00417912554135464	NA	NA	0.12713256242668	NA	NA	NA	0.0270762880050806	0.141863759448899	-0.0166212413890432	-0.0729316503929507	0.04574140227391	NA	0.000689405766805148	-0.0304788618101312	NA	0.00558563375632946	0.00484171716369859	-0.0244446208532896	-0.0443428329496441	-0.0871293870674676	-0.145637144646433	0.0665438861104496	-0.0645187125682482	-0.0250214777768957	-0.0268836495461882	-0.0503156836283771	0.173673449586762	0.0648461273848271	-0.0130764820548102	-0.100896333342154	0.13788115336103	0.191549663500128	-0.0728787341676358	0.177673696559145	-0.135511276935426	0.317172519030104	-0.122028536073716	NA	NA	0.0656061024764367	NA	NA	0.00913903663129669	-0.057659231033844	NA	0.034481225688656	0.0685729406472441
b2515	NA	NA	NA	NA	NA	NA	NA	NA	NA	NA	NA	NA	NA	NA	NA	NA	NA	NA	NA	NA	NA	NA	NA	NA	NA	NA	NA	NA	NA	NA	NA	NA	NA	NA	NA	NA	NA	NA	NA	NA	NA	NA	NA	NA	NA	NA	NA	NA	NA	NA	NA	NA	NA	NA	NA	NA	NA	NA	NA	NA	NA	NA	NA	NA	NA	NA	NA	NA	NA	NA	NA	NA	NA	NA	NA	NA	NA	NA	NA	NA	NA	NA	NA	NA	NA	NA	NA	NA	NA	NA	NA	NA	NA	NA	NA	NA	NA	NA	NA	NA	NA	NA	NA	NA	NA	NA	NA	NA	NA	NA	NA	NA	NA	NA	NA	NA	NA	NA	NA	NA	NA	NA	NA	NA	NA	NA	NA	NA	NA	NA	NA	NA	NA	NA	NA	NA	NA	NA	NA	NA	NA	NA	NA	NA	NA	NA	NA	NA	NA	NA	NA	NA	NA	NA	NA	NA	NA	NA	NA	NA	NA	NA	NA	NA	NA	NA	NA	NA	NA	NA	NA	NA	NA	NA	NA	NA	NA	NA	NA	NA	NA	NA	NA	NA	NA	NA	NA	NA	NA	NA	NA	NA	NA	NA	NA	NA	NA	NA	NA	NA	NA	NA	NA	NA	NA	NA	NA	NA	NA	NA	NA	NA	NA	NA	NA	NA	NA	NA	NA	NA	NA	NA	NA	NA	NA	NA	NA	NA	NA	NA	NA	NA	NA	NA	NA	NA	NA	NA	NA	NA	NA	NA	NA	NA	NA	NA	NA	NA	NA	NA	NA	NA	NA	NA	NA	NA	NA	NA	NA	NA	NA	NA	NA	NA	NA	NA	NA	NA	NA	NA	NA	NA	NA	NA	NA	NA	NA	NA	NA	NA	NA	NA	NA	NA	NA	NA	NA	NA	NA	NA	NA	NA	NA	NA	NA	NA	NA	NA	NA	NA	NA	NA	NA	NA	NA	NA	NA	NA	NA	NA	NA	NA	NA	NA	NA	NA	NA	NA	NA	NA	NA	NA	NA	NA	NA	NA	NA	NA	NA	NA	NA	NA	NA	NA	NA	NA	NA	NA	NA	NA	NA	NA	NA	NA	NA	NA	NA	NA	NA	NA	NA	NA	NA	NA	NA	NA	NA	NA	NA	NA	NA	NA	NA	NA	NA	NA	NA	NA	NA	NA	NA	NA	NA	NA	NA	NA	NA	NA	NA	NA	NA	NA	NA	NA	NA	NA	NA	NA	NA	NA	NA	NA	NA	NA	NA	NA	NA	NA	NA	NA	NA	NA	NA	NA	NA	NA	NA	NA	NA	NA	NA	NA	NA	NA	NA	NA	NA	NA	NA	NA	NA	NA	NA	NA	NA	NA	NA	NA	NA	NA	NA	NA	NA	NA	NA	NA	NA	NA	NA	NA	NA	NA	NA	NA	NA	NA	NA	NA	NA	NA	NA	NA	NA	NA	NA	NA	NA	NA	NA	NA	NA	NA	NA	NA	NA	NA	NA	NA	NA	NA	NA	NA	NA	NA	NA	NA	NA	NA	NA	NA	NA	NA	NA	NA	NA	NA	NA	NA	NA	NA	NA	NA	NA	NA	NA	NA	NA	NA	NA	NA	NA	NA	NA	NA	NA	NA	NA	NA	NA	NA	NA	NA	NA	NA	NA	NA	NA	NA	NA	NA	NA	NA	NA	NA	NA	NA	NA	NA	NA	NA	NA	NA	NA	NA	NA	NA	NA	NA	NA	NA	NA	NA	NA	NA	NA	NA	NA	NA	NA	NA	NA	NA	NA	NA	NA	NA	NA	NA	NA	NA	NA	NA	NA	NA	NA	NA	NA	NA	NA	NA	NA	NA	NA	NA	NA	NA	NA	NA	NA	NA	NA	NA	NA	NA	NA	NA	NA	NA	NA	NA	NA	NA	NA	NA	NA	NA	NA	NA	NA	NA	NA	NA	NA	NA	NA	NA	NA	NA	NA	NA	NA	NA	NA	NA	NA	NA	NA	NA	NA	NA	NA	NA	NA	NA	NA	NA	NA	NA	NA	NA	NA	NA	NA	NA	NA	NA	NA	NA	NA	NA	NA	NA	NA	NA	NA	NA	NA	NA	NA	NA	NA	NA	NA	NA	NA	NA	NA	NA	NA	NA	NA	NA	NA	NA	NA	NA	NA	NA	NA	NA	NA	NA	NA	NA	NA	NA	NA	NA	NA	NA	NA	NA	NA	NA	NA	NA	NA	NA	NA	NA	NA	NA	NA	NA	NA	NA	NA	NA	NA	NA	NA	NA	NA	NA	NA	NA	NA	NA	NA	NA	NA	NA	NA	NA	NA	NA	NA	NA	NA	NA	NA	NA	NA	NA	NA	NA	NA	NA	NA	NA	NA	NA	NA	NA	NA	NA	NA	NA	NA	NA	NA	NA	NA	NA	NA	NA	NA	NA	NA	NA	NA	NA	NA	NA	NA	NA	NA	NA	NA	NA	NA	NA	NA	NA	NA	NA	NA	NA	NA	NA	NA	NA	NA	NA	NA	NA	NA	NA	NA	NA	NA	NA	NA	NA	NA	NA	NA	NA	NA	NA	NA	NA	NA	NA	NA	NA	NA	NA	NA	NA	NA	NA	NA	NA	NA	NA	NA	NA	NA	NA	NA	NA	NA	NA	NA	NA	NA	NA	NA	NA	NA	NA	NA	NA	NA	NA	NA	NA	NA	NA	NA	NA	NA	NA	NA	NA	NA	NA	NA	NA	NA	NA	NA	NA	NA	NA	NA	NA	NA	NA	NA	NA	NA	NA	NA	NA	NA	NA	NA	NA	NA	NA	NA	NA	NA	NA	NA	NA	NA	NA	NA	NA	NA	NA	NA	NA	NA	NA	NA	NA	NA	NA	NA	NA	NA	NA	NA	NA	NA	NA	NA	NA	NA	NA	NA	NA	NA	NA	NA	NA	NA	NA	NA	NA	NA	NA	NA	NA	NA	NA	NA	NA	NA	NA	NA	NA	NA	NA	NA	NA	NA	NA	NA	NA	NA	NA	NA	NA	NA	NA	NA	NA	NA	NA	NA	NA	NA	NA	NA	NA	NA	NA	NA	NA	NA	NA	NA	NA	NA	NA	NA	NA	NA	NA	NA	NA	NA	NA	NA	NA	NA	NA	NA	NA	NA	NA	NA	NA	NA	NA	NA	NA	NA	NA	NA	NA	NA	NA	NA	NA	NA	NA	NA	NA	NA	NA	NA	NA	NA	NA	NA	NA	NA	NA	NA	NA	NA	NA	NA	NA	NA	NA	NA	NA	NA	NA	NA	NA	NA	NA	NA	NA	NA	NA	NA	NA	NA	NA	NA	NA	NA	NA	NA	NA	NA	NA	NA	NA	NA	NA	NA	NA	NA	NA	NA	NA	NA	NA	NA	NA	NA	NA	NA	NA	NA	NA	NA	NA	NA	NA	NA	NA	NA	NA	NA	NA	NA	NA	NA	NA	NA	NA	NA	NA	NA	NA	NA	NA	NA	NA	NA	NA	NA	NA	NA	NA	NA	NA	NA	NA	NA	NA	NA	NA	NA	NA	NA	NA	NA	NA	NA	NA	NA	NA	NA	NA	NA	NA	NA	NA	NA	NA	NA	NA	NA	NA	NA	NA	NA	NA	NA	NA	NA	NA	NA	NA	NA	NA	NA	NA	NA	NA	NA	NA	NA	NA	NA	NA	NA	NA	NA	NA	NA	NA	NA	NA	NA	NA	NA	NA	NA	NA	NA	NA	NA	NA	NA	NA	NA	NA	NA	NA	NA	NA	NA	NA	NA	NA	NA	NA	NA	NA	NA	NA	NA	NA	NA	NA	NA	NA	NA	NA	NA	NA	NA	NA	NA	NA	NA	NA	NA	NA	NA	NA	NA	NA	NA	NA	NA	NA	NA	NA	NA	NA	NA	NA	NA	NA	NA	NA	NA	NA	NA	NA	NA	NA	NA	NA	NA	NA	NA	NA	NA	NA	NA	NA	NA	NA	NA	NA	NA	NA	NA	NA	NA	NA	NA	NA	NA	NA	NA	NA	NA	NA	NA	NA	NA	NA	NA	NA	NA	NA	NA	NA	NA	NA	NA	NA	NA	NA	NA	NA	NA	NA	NA	NA	NA	NA	NA	NA	NA	NA	NA	NA	NA	NA	NA	NA	NA	NA	NA	NA	NA	NA	NA	NA	NA	NA	NA	NA	NA	NA	NA	NA	NA	NA	NA	NA	NA	NA	NA	NA	NA	NA	NA	NA	NA	NA	NA	NA	NA	NA	NA	NA	NA	NA	NA	NA	NA	NA	NA	NA	NA	NA	NA	NA	NA	NA	NA	NA	NA	NA	NA	NA	NA	NA	NA	NA	NA	NA	NA	NA	NA	NA	NA	NA	NA	NA	NA	NA	NA	NA	NA	NA	NA	NA	NA	NA	NA	NA	NA	NA	NA	NA	NA	NA	NA	NA	NA	NA	NA	NA	NA	NA	NA	NA	NA	NA	NA	NA	NA	NA	NA	NA	NA	NA	NA	NA	NA	NA	NA	NA	NA	NA	NA	NA	NA	NA	NA	NA	NA	NA	NA	NA	NA	NA	NA	NA	NA	NA	NA	NA	NA	NA	NA	NA	NA	NA	NA	NA	NA	NA	NA	NA	NA	NA	NA	NA	NA	NA	NA	NA	NA	NA	NA	NA	NA	NA	NA	NA	NA	NA	NA	NA	NA	NA	NA	NA	NA	NA	NA	NA	NA	NA	NA	NA	NA	NA	NA	NA	NA	NA	NA	NA	NA	NA	NA	NA	NA	NA	NA	NA	NA	NA	NA	NA	NA	NA	NA	NA	NA	NA	NA	NA	NA	NA	NA	NA	NA	NA	NA	NA	NA	NA	NA	NA	NA	NA	NA	NA	NA	NA	NA	NA	NA	NA	NA	NA	NA	NA	NA	NA	NA	NA	NA	NA	NA	NA	NA	NA	NA	NA	NA	NA	NA	NA	NA	NA	NA	NA	NA	NA	NA	NA	NA	NA	NA	NA	NA	NA	NA	NA	NA	NA	NA	NA	NA	NA	NA	NA	NA	NA	NA	NA	NA	NA	NA	NA	NA	NA	NA	NA	NA	NA	NA	NA	NA	NA	NA	NA	NA	NA	NA	NA	NA	NA	NA	NA	NA	NA	NA	NA	NA	NA	NA	NA	NA	NA	NA	NA	NA	NA	NA	NA	NA	NA	NA	NA	NA	NA	NA	NA	NA	NA	NA	NA	NA	NA	NA	NA	NA	NA	NA	NA	NA	NA	NA	NA	NA	NA	NA	NA	NA	NA	NA	NA	NA	NA	NA	NA	NA	NA	NA	NA	NA	NA	NA	NA	NA	NA	NA	NA	NA	NA	NA	NA	NA	NA	NA	NA	NA	NA	NA	NA	NA	NA	NA	NA	NA	NA	NA	NA	NA	NA	NA	NA	NA	NA	NA	NA	NA	NA	NA	NA	NA	NA	NA	NA	NA	NA	NA	NA	NA	NA	NA	NA	NA	NA	NA	NA	NA	NA	NA	NA	NA	NA	NA	NA	NA	NA	NA	NA	NA	NA	NA	NA	NA	NA	NA	NA	NA	NA	NA	NA	NA	NA	NA	NA	NA	NA	NA	NA	NA	NA	NA	NA	NA	NA	NA	NA	NA	NA	NA	NA	NA	NA	NA	NA	NA	NA	NA	NA	NA	NA	NA	NA	NA	NA	NA	NA	NA	NA	NA	NA	NA	NA	NA	NA	NA	NA	NA	NA	NA	NA	NA	NA	NA	NA	NA	NA	NA	NA	NA	NA	NA	NA	NA	NA	NA	NA	NA	NA	NA	NA	NA	NA	NA	NA	NA	NA	NA	NA	NA	NA	NA	NA	NA	NA	NA	NA	NA	NA	NA	NA	NA	NA	NA	NA	NA	NA	NA	NA	NA	NA	NA	NA	NA	NA	NA	NA	NA	NA	NA	NA	NA	NA	NA	NA	NA	NA	NA	NA	NA	NA	NA	NA	NA	NA	NA	NA	NA	NA	NA	NA	NA	NA	NA	NA	NA	NA	NA	NA	NA	NA	NA	NA	NA	NA	NA	NA	NA	NA	NA	NA	NA	NA	NA	NA	NA	NA	NA	NA	NA	NA	NA	NA	NA	NA	NA	NA	NA	NA	NA	NA	NA	NA	NA	NA	NA	NA	NA	NA	NA	NA	NA	NA	NA	NA	NA	NA	NA	NA	NA	NA	NA	NA	NA	NA	NA	NA	NA	NA	NA	NA	NA	NA	NA	NA	NA	NA	NA	NA	NA	NA	NA	NA	NA	NA	NA	NA	NA	NA	NA	NA	NA	NA	NA	NA	NA	NA	NA	NA	NA	NA	NA	NA	NA	NA	NA	NA	NA	NA	NA	NA	NA	NA	NA	NA	NA	NA	NA	NA	NA	NA	NA	NA	NA	NA	NA	NA	NA	NA	NA	NA	NA	NA	NA	NA	NA	NA	NA	NA	NA	NA	NA	NA	NA	NA	NA	NA	NA	NA	NA	NA	NA	NA	NA	NA	NA	NA	NA	NA	NA	NA	NA	NA	NA	NA	NA	NA	NA	NA	NA	NA	NA	NA	NA	NA	NA	NA	NA	NA	NA	NA	NA	NA	NA	NA	NA	NA	NA	NA	NA	NA	NA	NA	NA	NA	NA	NA	NA	NA	NA	NA	NA	NA	NA	NA	NA	NA	NA	NA	NA	NA	NA	NA	NA	NA	NA	NA	NA	NA	NA	NA	NA	NA	NA	NA	NA	NA	NA	NA	NA	NA	NA	NA	NA	NA	NA	NA	NA	NA	NA	NA	NA	NA	NA	NA	NA	NA	NA	NA	NA	NA	NA	NA	NA	NA	NA	NA	NA	NA	NA	NA	NA	NA	NA	NA	NA	NA	NA	NA	NA	NA	NA	NA	NA	NA	NA	NA	NA	NA	NA	NA	NA	NA	NA	NA	NA	NA	NA	NA	NA	NA	NA	NA	NA	NA	NA	NA	NA	NA	NA	NA	NA	NA	NA	NA	NA	NA	NA	NA	NA	NA	NA	NA	NA	NA	NA	NA	NA	NA	NA	NA	NA	NA	NA	NA	NA	NA	NA	NA	NA	NA	NA	NA	NA	NA	NA	NA	NA	NA	NA	NA	NA	NA	NA	NA	NA	NA	NA	NA	NA	NA	NA	NA	NA	NA	NA	NA	NA	NA	NA	NA	NA	NA	NA	NA	NA	NA	NA	NA	NA	NA	NA	NA	NA	NA	NA	NA	NA	NA	NA	NA	NA	NA	NA	NA	NA	NA	NA	NA	NA	NA	NA	NA	NA	NA	NA	NA	NA	NA	NA	NA	NA	NA	NA	NA	NA	NA	NA	NA	NA	NA	NA	NA	NA	NA	NA	NA	NA	NA	NA	NA	NA	NA	1	NA	NA	NA	NA	NA	NA	NA	NA	NA	NA	NA	NA	NA	NA	NA	NA	NA	NA	NA	NA	NA	NA	NA	NA	NA	NA	NA	NA	NA	NA	NA	NA	NA	NA	NA	NA	NA	NA	NA	NA	NA	NA	NA	NA	NA	NA	NA	NA	NA	NA	NA	NA	NA	NA	NA	NA	NA	NA	NA	NA	NA	NA	NA	NA	NA	NA	NA	NA	NA	NA	NA	NA	NA	NA	NA	NA	NA	NA	NA	NA	NA	NA	NA	NA	NA	NA	NA	NA	NA	NA	NA	NA	NA	NA	NA	NA	NA	NA	NA	NA	NA	NA	NA	NA	NA	NA	NA	NA	NA	NA	NA	NA	NA	NA	NA	NA	NA	NA	NA	NA	NA	NA	NA	NA	NA	NA	NA	NA	NA	NA	NA	NA	NA	NA	NA	NA	NA	NA	NA	NA	NA	NA	NA	NA	NA	NA	NA	NA	NA	NA	NA	NA	NA	NA	NA	NA	NA	NA	NA	NA	NA	NA	NA	NA	NA	NA	NA	NA	NA	NA	NA	NA	NA	NA	NA	NA	NA	NA	NA	NA	NA	NA	NA	NA	NA	NA	NA	NA	NA	NA	NA	NA	NA	NA	NA	NA	NA	NA	NA	NA	NA	NA	NA	NA	NA	NA	NA	NA	NA	NA	NA	NA	NA	NA	NA	NA	NA	NA	NA	NA	NA	NA	NA	NA	NA	NA	NA	NA	NA	NA	NA	NA	NA	NA	NA	NA	NA	NA	NA	NA	NA	NA	NA	NA	NA	NA	NA	NA	NA	NA	NA	NA	NA	NA	NA	NA	NA	NA	NA	NA	NA	NA	NA	NA	NA	NA	NA	NA	NA	NA	NA	NA	NA	NA	NA	NA	NA	NA	NA	NA	NA	NA	NA	NA	NA	NA	NA	NA	NA	NA	NA	NA	NA	NA	NA	NA	NA	NA	NA	NA	NA	NA	NA	NA	NA	NA	NA	NA	NA	NA	NA	NA	NA	NA	NA	NA	NA	NA	NA	NA	NA	NA	NA	NA	NA	NA	NA	NA	NA	NA	NA	NA	NA	NA	NA	NA	NA	NA	NA	NA	NA	NA	NA	NA	NA	NA	NA	NA	NA	NA	NA	NA	NA	NA	NA	NA	NA	NA	NA	NA	NA	NA	NA	NA	NA	NA	NA	NA	NA	NA	NA	NA	NA	NA	NA	NA	NA	NA	NA	NA	NA	NA	NA	NA	NA	NA	NA	NA	NA	NA	NA	NA	NA	NA	NA	NA	NA	NA	NA	NA	NA	NA	NA	NA	NA	NA	NA	NA	NA	NA	NA	NA	NA	NA	NA	NA	NA	NA	NA	NA	NA	NA	NA	NA	NA	NA	NA	NA	NA	NA	NA	NA	NA	NA	NA	NA	NA	NA	NA	NA	NA	NA	NA	NA	NA	NA	NA	NA	NA	NA	NA	NA	NA	NA	NA	NA	NA	NA	NA	NA	NA	NA	NA	NA	NA	NA	NA	NA	NA	NA	NA	NA	NA	NA	NA	NA	NA	NA	NA	NA	NA	NA	NA	NA	NA	NA	NA	NA	NA	NA	NA	NA	NA	NA	NA	NA	NA	NA	NA	NA	NA	NA	NA	NA	NA	NA	NA	NA	NA	NA	NA	NA	NA	NA	NA	NA	NA	NA	NA	NA	NA	NA	NA	NA	NA	NA	NA	NA	NA	NA	NA	NA	NA	NA	NA	NA	NA	NA	NA	NA	NA	NA	NA	NA	NA	NA	NA	NA	NA	NA	NA	NA	NA	NA	NA	NA	NA	NA	NA	NA	NA	NA	NA	NA	NA	NA	NA	NA	NA	NA	NA	NA	NA	NA	NA	NA	NA	NA	NA	NA	NA	NA	NA	NA	NA	NA	NA	NA	NA	NA	NA	NA	NA	NA	NA	NA	NA	NA	NA	NA	NA	NA	NA	NA	NA	NA	NA	NA	NA	NA	NA	NA	NA	NA	NA	NA	NA	NA	NA	NA	NA	NA	NA	NA	NA	NA	NA	NA	NA	NA	NA	NA	NA	NA	NA	NA	NA	NA	NA	NA	NA	NA	NA	NA	NA	NA	NA	NA	NA	NA	NA	NA	NA	NA	NA	NA	NA	NA	NA	NA	NA	NA	NA	NA	NA	NA	NA	NA	NA	NA	NA	NA	NA	NA	NA	NA	NA	NA	NA	NA	NA	NA	NA	NA	NA	NA	NA	NA	NA	NA	NA	NA	NA	NA	NA	NA	NA	NA	NA	NA	NA	NA	NA	NA	NA	NA	NA	NA	NA	NA	NA	NA	NA	NA	NA	NA	NA	NA	NA	NA	NA	NA	NA	NA	NA	NA	NA	NA	NA	NA	NA	NA	NA	NA	NA	NA	NA	NA	NA	NA	NA	NA	NA	NA	NA	NA	NA	NA	NA	NA	NA	NA	NA	NA	NA	NA	NA	NA	NA	NA	NA	NA	NA	NA	NA	NA	NA	NA	NA	NA	NA	NA	NA	NA	NA	NA	NA	NA	NA	NA	NA	NA	NA	NA	NA	NA	NA	NA	NA	NA	NA	NA	NA	NA	NA	NA	NA	NA	NA	NA	NA	NA	NA	NA	NA	NA	NA	NA	NA	NA	NA	NA	NA	NA	NA	NA	NA	NA	NA	NA	NA	NA	NA	NA	NA	NA	NA	NA	NA	NA	NA	NA	NA	NA	NA	NA	NA	NA	NA	NA	NA	NA	NA	NA	NA	NA	NA	NA	NA	NA	NA	NA	NA	NA	NA	NA	NA	NA	NA	NA	NA	NA	NA	NA	NA	NA	NA	NA	NA	NA	NA	NA	NA	NA	NA	NA	NA	NA	NA	NA	NA	NA	NA	NA	NA	NA	NA	NA	NA	NA	NA	NA	NA	NA	NA	NA	NA	NA	NA	NA	NA	NA	NA	NA	NA	NA	NA	NA	NA	NA	NA	NA	NA	NA	NA	NA	NA	NA	NA	NA	NA	NA	NA	NA	NA	NA	NA	NA	NA	NA	NA	NA	NA	NA	NA	NA	NA	NA	NA	NA	NA	NA	NA	NA	NA	NA	NA	NA	NA	NA	NA	NA	NA	NA	NA	NA	NA	NA	NA	NA	NA	NA	NA	NA	NA	NA	NA	NA	NA	NA	NA	NA	NA	NA	NA	NA	NA	NA	NA	NA	NA	NA	NA	NA	NA	NA	NA	NA	NA	NA	NA	NA	NA	NA	NA	NA	NA	NA	NA	NA	NA	NA	NA	NA	NA	NA	NA	NA	NA	NA	NA	NA	NA	NA	NA	NA	NA	NA	NA	NA	NA	NA	NA	NA	NA	NA	NA	NA	NA	NA	NA	NA	NA	NA	NA	NA	NA	NA	NA	NA	NA	NA	NA	NA	NA	NA	NA	NA	NA	NA	NA	NA	NA	NA	NA	NA	NA	NA	NA	NA	NA	NA	NA	NA	NA	NA	NA	NA	NA	NA	NA	NA	NA	NA	NA	NA	NA	NA	NA	NA	NA	NA	NA	NA	NA	NA	NA	NA	NA	NA	NA	NA	NA	NA	NA	NA	NA	NA	NA	NA	NA	NA	NA	NA	NA	NA	NA	NA	NA	NA	NA	NA	NA	NA	NA	NA	NA	NA	NA	NA	NA	NA	NA	NA	NA	NA	NA	NA	NA	NA	NA	NA	NA	NA	NA	NA	NA	NA	NA	NA	NA	NA	NA	NA	NA	NA	NA	NA	NA	NA	NA	NA	NA	NA	NA	NA	NA	NA	NA	NA	NA	NA	NA	NA	NA	NA	NA	NA	NA	NA	NA	NA	NA	NA	NA	NA	NA	NA	NA	NA	NA	NA	NA	NA	NA	NA	NA	NA	NA	NA	NA	NA	NA	NA	NA	NA	NA	NA	NA	NA	NA	NA	NA	NA	NA	NA	NA	NA	NA	NA	NA	NA	NA	NA	NA	NA	NA	NA	NA	NA	NA	NA	NA	NA	NA	NA	NA	NA	NA	NA	NA	NA	NA	NA	NA	NA	NA	NA	NA	NA	NA	NA	NA	NA	NA	NA	NA	NA	NA	NA	NA	NA	NA	NA	NA	NA	NA	NA	NA	NA	NA	NA	NA	NA	NA	NA	NA	NA	NA	NA	NA	NA	NA	NA	NA	NA	NA	NA	NA	NA	NA	NA	NA	NA	NA	NA	NA	NA	NA	NA	NA	NA	NA	NA	NA	NA	NA	NA	NA	NA	NA	NA	NA	NA	NA	NA	NA	NA	NA	NA	NA	NA	NA	NA	NA	NA	NA	NA	NA	NA	NA	NA	NA	NA	NA	NA	NA	NA	NA	NA	NA	NA	NA	NA	NA	NA	NA	NA	NA	NA	NA	NA	NA	NA	NA	NA	NA	NA	NA	NA	NA	NA	NA	NA	NA	NA	NA	NA	NA	NA	NA	NA	NA	NA	NA	NA	NA	NA	NA	NA	NA	NA	NA	NA	NA	NA	NA	NA	NA	NA	NA	NA	NA	NA	NA	NA	NA	NA	NA	NA	NA	NA	NA	NA	NA	NA	NA	NA	NA	NA	NA	NA	NA	NA	NA	NA	NA	NA	NA	NA	NA	NA	NA	NA	NA	NA	NA	NA	NA	NA	NA	NA	NA	NA	NA	NA	NA	NA	NA	NA	NA	NA	NA	NA	NA	NA	NA	NA	NA	NA	NA	NA	NA	NA	NA	NA	NA	NA	NA	NA	NA	NA	NA	NA	NA	NA	NA	NA	NA	NA	NA	NA	NA	NA	NA	NA	NA	NA	NA	NA	NA	NA	NA	NA	NA	NA	NA	NA	NA	NA	NA	NA	NA	NA	NA	NA	NA	NA	NA	NA	NA	NA	NA	NA	NA	NA	NA	NA	NA	NA	NA	NA	NA	NA	NA	NA	NA	NA	NA	NA	NA	NA	NA	NA	NA	NA	NA	NA	NA	NA	NA	NA	NA	NA	NA	NA	NA	NA	NA	NA	NA	NA	NA	NA	NA	NA	NA	NA	NA	NA	NA	NA	NA	NA	NA	NA	NA	NA	NA	NA	NA	NA	NA	NA	NA	NA	NA	NA	NA	NA	NA	NA	NA	NA	NA	NA	NA	NA	NA	NA	NA	NA	NA	NA	NA	NA	NA	NA	NA	NA	NA	NA	NA	NA	NA	NA	NA	NA	NA	NA	NA	NA	NA	NA	NA	NA	NA	NA	NA	NA	NA	NA	NA	NA	NA	NA	NA	NA	NA	NA	NA	NA	NA	NA	NA	NA	NA	NA	NA	NA	NA	NA	NA	NA	NA	NA	NA	NA	NA	NA	NA	NA	NA	NA	NA	NA	NA	NA	NA	NA	NA	NA	NA	NA	NA	NA	NA	NA	NA	NA	NA	NA	NA	NA	NA	NA	NA	NA	NA	NA	NA	NA	NA	NA	NA	NA	NA	NA	NA	NA	NA	NA	NA	NA	NA	NA	NA	NA	NA	NA	NA	NA	NA	NA	NA	NA	NA	NA	NA
b2516	0.000797720797720798	NA	NA	-0.0459061681352703	0.0399262611027317	-0.00104398754553553	-0.0646097395323401	NA	0.104605514946726	-0.0709244705529535	0.0126284035881559	NA	-0.0600979069090524	NA	0.151161211223131	-0.105780741446376	NA	NA	-0.0343842008238293	-0.00079701516234024	-0.146349849289501	-0.105588808622864	0.029226711827331	-0.169082938618542	0.0954823458848227	-0.0569045539943373	-0.0277762783025941	0.106597514399372	NA	0.0454838453600064	0.0903975373325219	0.107674666807794	-0.122661303837774	-0.1207839609078	0.0307780512114877	-0.140267965035767	-0.128707187778395	-0.130030606934632	NA	-0.228297390031136	0.130828680550043	0.0103834246249107	-0.255756485230169	NA	0.0944739929260053	0.0901791431822392	0.0221393100650067	-0.06569712365378	0.19296869625043	0.0590320446667196	0.0352214372028614	0.0799555449710248	-0.0806089633334215	-0.124658604782444	0.149550245649317	0.0139031339031339	0.0663399574854683	0.116112301870816	NA	NA	0.0770910181436497	NA	-0.0511776172457287	0.162547696541505	0.0207728471505561	0.132022615613947	0.162467254108121	0.228912351265292	0.0439928378008873	-0.0581475307171902	0.0539112677308626	NA	NA	NA	-0.0231952934120117	0.117772143082758	0.0430038898150353	-0.0246090338969596	-0.0609866546708652	0.0786268335494342	-0.000530990623869881	0.0495013803992132	-0.114862974429538	-0.111587062175297	0.0033771709313505	NA	-0.191904598096549	0.023236220264084	NA	0.158615896201036	0.0450156721673344	0.0853783528706129	-0.180045337073201	-0.132259356284124	0.0455702856941247	-0.0261542012784528	-0.049991796988701	NA	-0.00206292503506126	0.0604404982174328	-0.0694687447628624	-0.0264542704171187	NA	-0.0164275444770801	-0.0268003845712824	0.0545420867402292	-0.0980589734769301	-0.0761467083120947	-0.145169661206813	-0.106831432528027	-0.0821969957573673	-0.0674654459174583	-0.113394194384906	NA	0.148444515007983	-0.136083547229058	NA	0.207221825302321	-0.119919910384307	-0.119602374463056	-0.0535968881479717	0.083105854127526	-0.15140006879945	-0.0957988233530029	-0.0157466063348416	0.126845380015117	-0.00723135137995819	0.0880682427093088	0.0717412435059494	0.148962098559622	0.0187684898520812	NA	NA	-0.0801361876284477	-0.222856255268562	0.150601995184039	-0.0612992511444524	0.0749430706555418	NA	NA	0.0178077735643501	NA	-0.0109479329293571	-0.169103402044579	NA	NA	-0.164331895601245	NA	-0.144897285949918	-0.0951581064274563	-0.160985066991259	NA	0.0695417780247502	-0.12056909493442	-0.0315842396337752	0.277086784331366	-0.0917100191403597	-0.131736480467131	-0.00227355719615782	0.188077584610092	NA	0.0232065835781006	-0.222713697264781	-0.0289606872888607	-0.0855459412734954	0.0244707293623702	0.08493203849241	-0.0265929277693984	-0.160581090735889	NA	-0.108412055780477	-0.0414190327503021	-0.198225327017897	-0.146924576398261	0.0264193414657811	NA	-0.0608176549972216	-0.0730999444312138	-0.0246277332345444	0.179295952299048	-0.140503647252873	-0.0407328023427095	0.0108819560212749	NA	-0.00656135058611839	NA	NA	0.0221184938212802	-0.0951538726151729	-0.0945614917131945	0.000308715478994117	-0.0478706570347437	-0.177175517980472	0.0202813721079975	-0.000328826087340019	0.077595900258439	-0.0730653682975664	-0.208238293068014	NA	-0.20104927981089	NA	-0.0367819498469653	-0.108160849584998	-0.172776234200383	0.0540551983276441	0.005996842281672	-0.024316195214028	-0.029190018787542	0.0659321002355058	-0.0384479549804627	NA	-0.0629398534042497	0.0400945586775123	-0.169120690111402	-0.0868961745741932	NA	-0.0594554258950544	0.170318153352209	-0.0995894966173604	-0.049145740167412	-0.0346272922124315	0.0755619062739806	-0.151687968034717	-0.0504307021954081	0.152656452594533	-0.13578188810387	0.329630158856165	NA	-0.124103975373325	0.17995572137987	0.0503735457295829	NA	-0.0782306192832509	0.186840252970284	NA	0.147011016732379	0.0384518359750558	0.0552198495232551	-0.112646573699205	-0.0540985949035485	-0.134950296807882	0.0179164351300574	0.029551656920078	-0.0920504882114789	-0.0350990125602228	NA	-0.0081850175967823	-0.145316786183659	-0.133882670477098	-0.0163573337567146	0.0646725410812098	-0.0185416280772318	-0.0903527294858564	-0.0897825760983656	-0.0212202199818299	0.134746368182901	-0.115260247148792	0.126415636880033	-0.296299824473199	-0.150582237393383	0.170063066162137	-0.0595951469569606	-0.0197143940797192	-0.00879892037786775	0.03604173833276	NA	-0.115329399416087	-0.0704389934111296	-0.00621629488502554	0.129493618410027	-0.291039312711139	0.0517128416818819	0.0429047480440669	-0.0232951408183606	0.00178031806514779	0.0203889815035326	-0.113756185335133	0.197767722473605	0.0148148148148148	-0.0252846797738439	-0.216863979959955	-0.025755338572676	-0.0464438622952555	NA	0.00919019519638715	0.0572954810488814	-0.0469349845201238	-0.0578176461767793	0.0819853051431999	0.0784737106718531	NA	-0.100871988921525	0.291084120557805	0.0128750231536609	0.0719374101417445	0.0663618321822656	0.0957152055604068	0.147172607234527	0.0592691381545871	NA	0.0564289557478412	0.210957811824685	-0.0106868478385506	-0.0113744895169044	0.234421599498999	NA	0.0382616807393956	-0.0166642851472573	0.0333740837765606	NA	0.205504661603733	0.106023832834978	NA	-0.0866795445123619	-0.0725760101611495	0.0378354634701384	NA	0.0634528503259153	0.00784878233794642	NA	NA	NA	NA	0.176097307118979	0.116907905762395	0.091530787753698	NA	-0.149650445873356	-0.215679923791379	0.0159667645735757	NA	0.024206116094661	-0.134634877792773	NA	0.231827683840068	0.206629091582652	-0.100760851349087	NA	0.234532031436056	NA	0.0542841770086352	NA	0.00496696744374763	NA	NA	NA	0.100478950014554	0.125606273098533	0.0392615525742461	-0.246845368826793	-0.0712099000643892	0.100805306378062	NA	0.377121184056169	0.337928078113837	0.333819163292847	0.329950870136629	-0.0883561341765676	NA	0.0836848279572738	0.187637268132624	NA	NA	NA	NA	NA	-0.0664729697547035	-0.072436294355799	NA	-0.15705326665079	0.0428969860548808	0.0594226138498584	NA	NA	NA	-0.0480400095260776	-0.105268097342401	0.123457260547044	NA	0.06625351715135	-0.0438347754756424	0.115151579300186	-0.157835816287829	NA	0.00431848852901484	NA	NA	0.15377895564014	NA	0.117519691637339	0.0815721556278832	NA	NA	NA	0.115830753353973	0.0977220325827137	-0.245137378388152	0.0146377132454109	-0.109947518368571	-0.0615977349104284	0.0976765191006677	0.0914619883040936	NA	0.0841953551551075	0.169218067793919	0.109917528864897	-0.108659028163672	0.183026646556058	0.119780547396646	0.114889435756309	0.0271800164060226	0.178407204537235	-0.0209908884831485	0.127837844989548	0.0176557028569412	0.0265029592583772	-0.113708907764635	NA	NA	0.0394231430763939	NA	NA	0.202170534430596	-0.0567352015030034	0.0970545015127059	0.235407724943329	0.0897162463725931	-0.188426521305778	-0.143293376729909	0.22938971360024	-0.252414948885537	0.211577006871125	0.253969110811216	0.209582528467977	0.128716361038342	-0.130412708493204	-0.0220560450901008	0.0148278690693551	-0.243228303319866	0.0202418565266862	-0.108165789032662	NA	NA	0.0770465631146746	NA	0.060931967928872	0.0996692334153634	-0.0489897947483087	-0.04811075371656	-0.095002161008353	0.0245781645169631	0.0905030298219153	0.0103742513649634	NA	0.145913048080231	0.208995087013663	0.29071189789456	0.000595203443500657	NA	0.0717814647226412	0.167243347181428	0.0777380857876214	0.087007312146631	-0.163925096804354	-0.112087357660113	-0.0264232224603742	-0.00325086219823062	-0.1534742840006	0.0215028269517434	0.181165533239837	0.158914379967012	-0.0122388928580879	0.202569571238302	-0.0745041588385242	-0.271674560962487	0.120820653947589	-0.225122736454006	NA	0.0829576706976088	0.144603741631605	NA	0.0384043853831501	-0.0249068120275551	-0.115967646617801	0.0150466160373281	0.125464440387041	0.101784375468586	0.172640046571935	-0.0650715778889153	0.0993164157250845	-0.0600777963007065	0.10696232789112	0.0200573328746703	-0.0859583851534316	-0.176207033420656	-0.023132491863142	NA	0.0930253234897198	NA	-0.280087498787189	-0.0873541319361753	-0.155176995861184	-0.246964974023798	NA	-0.174077073024441	-0.162146895645348	-0.135012745539061	-0.0520547220237623	0.21134414719554	-0.0725269685022007	-0.111533433886375	0.0216062025349951	0.0575205736815644	-0.146471911301633	-0.324052111172854	0.0130429643742337	-0.113149338907853	0.0549040776904554	-0.0792661392042197	0.165267568115865	NA	-0.200576504105916	0.120475245428806	0.115787003960379	-0.0589381951611054	-0.0301821421326065	-0.21442883226165	NA	-0.166331313452056	0.011731893837157	-0.0618062501653833	-0.0867187072759828	-0.0889837968475739	0.127541478129713	0.145478376685807	-0.0279960837236379	-0.0449909630150887	0.075256366154199	0.041399980595027	NA	NA	0.0134014271475572	NA	-0.170174203734575	NA	NA	0.0426669489208189	-0.035630705723585	-0.186662432854383	NA	0.00599931200550396	-0.161957785363358	-0.0320450195372796	NA	-0.148148500965838	0.0255376500577739	0.0986460621135544	-0.107464387464387	-0.177055559965777	NA	-0.109505084984961	0.14641828301271	0.112691381545871	0.13148280454782	NA	-0.129837968475739	-0.0388589875896377	0.201794783590449	-0.0564049641449022	0.125453150220952	-0.0541783317015515	0.191815335220908	0.113043140783079	-0.117351044781385	0.34655764600037	-0.01316468647738	0.0447513958349872	NA	0.0732294285235462	0.158104310550131	0.0365998959187814	NA	0.194348919054801	-0.0229899535162693	-0.0444190415707444	-0.105448034364443	-0.129906767925344	0.0337766487611689	-0.195486403288261	-0.0990722658834114	-0.0140788371128928	-0.0463563635080663	-0.140103904809787	0.179161175941362	0.226577756608716	0.0689310506028772	NA	0.0407109276459122	-0.183216109655738	0.299514346449331	0.100421440731038	NA	-0.0511592707258342	NA	NA	0.135599834175686	0.103288269983883	0.0743612676739612	-0.00229684316371623	0.122651777760137	-0.231170384483078	NA	0.185841073271414	-0.123195117003167	NA	0.171610524551701	NA	0.13575683804786	-0.0489065297734028	0.0315327282509945	NA	0.130425409930054	-0.165392171113828	-0.21315198504053	NA	0.0989279634480873	0.126932867613982	NA	NA	NA	-0.033671861907156	NA	NA	-0.237480528873718	0.0377719562858882	0.133327335432599	0.220135305584222	0.145699946195302	-0.0125737168461627	-0.0964801143129317	0.0837024688417877	0.0285168426344897	0.172942058514814	NA	NA	0.106730526668607	0.156513455584663	0.0447450451165621	0.158604253217256	0.248808093637815	0.0017129298863045	NA	0.0507320085029063	0.132436470764644	-0.00934261243858767	NA	NA	-0.16603177123301	NA	0.139809654856094	0.084661427323966	0.064385700299013	NA	0.142541169414234	0.0817002284494544	0.00712938706746756	-0.0299404620147654	0.0332326038827587	0.0122847591578242	NA	NA	0.0690665325959443	-0.109692431178499	0.0748245173012975	-0.118478297301827	0.277451245005425	NA	NA	0.125924867472855	NA	-0.146212943116968	-0.0634697855750487	0.0119968599225565	-0.0742614202676122	0.258614308521429	0.0413957467827437	0.0563284027061117	-0.190967867128858	NA	-0.151436761839239	0.0845167720709516	0.0327114921542166	-0.0432469812036376	0.0556428779338996	-0.0157324936272305	0.0390872606352483	0.0704689829148033	0.22649449163381	0.0352701260441199	0.223993719845113	0.0901579741208224	0.0895641819480829	NA	0.11112204845951	NA	-0.194521799723038	0.238162878286717	NA	0.0552544256569024	NA	NA	0.0395289883834775	NA	0.110225538708511	0.157427253402486	NA	-0.0594543674419835	0.143844830779815	NA	0.223764035528741	0.26717684104681	0.0421183174124351	0.111158741499299	-0.077171107759343	0.192722076684925	0.102401639050007	0.17214080954019	NA	0.161041870639394	-0.386133559136655	NA	-0.110784401929913	0.110331031197904	NA	-0.000299189401356584	0.0487724590510968	NA	NA	-0.0735102714050083	NA	0.0724662838594727	0.0562514884496309	0.0204948268106163	0.0928069293394371	0.0412412162720593	0.0925973556314114	0.11361683236898	0.14199183227047	NA	NA	0.0354147812971342	0.0738860222451554	0.00592874846744816	-0.160631543665599	0.0451730129748706	0.161561571097175	0.0593277058911734	0.122117611777054	0.366745521420444	-0.163965318021046	NA	-0.2396842281672	0.146261279140536	0.0896499166468207	-0.00884550011511031	-0.0039145122736454	-0.0229462061466317	NA	0.00306739699928554	0.118928492674623	NA	0.239395976114242	0.0540573152337858	-0.078001668122633	-0.115702680532402	NA	NA	0.0260700519524049	0.285774567136796	-0.0867472855088954	NA	0.0342518941899747	NA	0.237603309429935	0.135765305672426	NA	0.0854263360764909	NA	NA	NA	NA	0.221725454914309	-0.188975858449543	-0.0887516428073704	NA	-0.07007276864862	0.0218444623757786	0.191295987580817	-0.094345920104434	NA	NA	-0.0495948945850964	-0.250977922433031	0.149999735386732	NA	NA	-0.139385567992379	0.224894816226086	-0.102709463452498	-0.0431774761186526	-0.0278299065915165	-0.0313573778589258	0.0602069275753486	-0.0514288279774576	0.122022351000679	-0.135510924117735	-0.0993830982685472	-0.0106131089412823	0.0502334771065421	-0.0553881435615182	-0.0892706376297708	NA	-0.0162613673449587	-0.136401083150309	0.158403852769178	0.145051467280569	0.0272064777327935	0.0613370026373122	0.0844825487549946	0.076859922556517	0.242895221966429	-0.0663650075414781	0.19954486517954	-0.155103596094308	NA	-0.108404293791291	-0.282840182406746	0.106028066647262	0.0577911848500084	0.0245458795303997	0.012337681811366	-0.00786360068093814	-0.150203664011714	NA	0.0857131768586877	0.0424972436117947	-0.18369946989142	0.0773958526280508	-0.0288045680016026	0.0876953066426751	-0.120258262549284	-0.130380602083388	0.0879306360420912	-0.0490744709939756	-0.00733437414551966	NA	NA	NA	-0.0883102678768313	0.0659783193529324	-0.186725587220943	0.00292838682931562	-0.0823166009543718	-0.161974367794801	-0.00165983097032195	NA	NA	-0.128385770862551	0.224486253340742	-0.0290524198883332	-0.0955024564931686	0.0543794377850105	-0.290762703641961	NA	-0.0503379111428647	-0.15553650340028	-0.114033147222002	0.224102740511409	-0.00793169449516199	-0.0321543930212661	NA	-0.077405025887998	0.165452797403262	0.218127420108844	0.0970386247166433	-0.0774755894260538	0.228650207721415	0.0996223086625563	-0.218416024979492	NA	NA	0.069055948065236	0.0888673670097819	NA	0.0363359882864527	0.188799449604403	0.00666507898706041	0.00916655641113845	-0.0611126105862948	-0.0719723390930821	-0.114191562364937	NA	0.0685711765587926	0.113271061010999	0.0818702865761689	-0.0364887583463435	-0.0519453485397758	-0.00712832861439673	-0.0863108500260203	NA	-0.101122136663932	0.309869192841329	0.113023382992423	0.0218231854145167	NA	-0.159262963845007	-0.145123442089386	-0.185590219893625	0.00428708775458001	NA	0.207589814153282	NA	0.248490910534254	0.0423804609563124	-0.152796874035264	0.0249625572226191	0.055118590846145	NA	-0.166815379323119	-0.278850167147381	-0.0283922979898212	-0.102264560345056	-0.10621576565849	-0.102803665775802	-0.127927460682879	0.0082135958296949	NA	-0.0720234976581726	NA	-0.0939849876072786	-0.174638053151985	-0.307663023824015	-0.0903185061698994	-0.0504409339084262	-0.11806479496882	-0.0462011237243435	0.10998385859067	-0.0481215104125321	-0.0335861272084182	-0.0105804742381762	NA	NA	NA	0.00980656770130454	NA	-0.0365353302814603	0.0291236890617696	-0.057031921180528	NA	0.331936880915209	0.0543600328120452	-0.0039413264181066	0.0537902322422446	0.137355455002514	NA	0.158322704700414	-0.0701976661109788	-0.0259712629991268	-0.00949891067538126	0.0706337487761636	-0.0543967258518342	-0.0271475571785169	-0.132577256716966	0.200952960581444	0.204428920466072	NA	0.039017402732573	-0.0377013927478324	NA	0.225322431266704	-0.0287137149056654	0.243897577024512	-0.0585370414472582	NA	0.120008820442257	0.0762611909361135	0.0970950755470879	NA	-0.193480987536715	0.257753808909866	0.0492163037054678	-0.179262081800781	0.0629080998121246	-0.0678214389669498	NA	NA	NA	NA	-0.0741030051246769	-0.12412267471091	NA	NA	NA	NA	0.20622229278576	0.133630405828548	-0.0229490266641969	0.0951651627812619	NA	0.174725199121484	0.054850449401533	-0.0156739258906442	NA	-0.10575992520265	NA	-0.0872352323745513	NA	-0.00070951637515105	-0.0784338422728516	0.124524886877828	NA	0.139698517283657	0.00256322051987687	0.11929154207792	-0.160721864994311	0.124710821800605	0.00755276829580235	NA	-0.129116456299119	0.0897783422860822	0.0946941511647394	0.0375662668859666	NA	-0.0494738649831853	NA	NA	0.210282165947801	NA	0.0458042038227797	0.047014019829591	-0.102955377382622	-0.0706161078916497	0.146778862692175	NA	-0.000954724669894949	NA	-0.0690446578991471	-0.0518324468788865	NA	-0.171120107962213	0.226088398472299	0.0550822506240463	0.191790285164898	0.0916465119561095	NA	NA	-0.108010549248939	0.0180198107133092	NA	NA	NA	0.0803718698455541	NA	0.0296698508463214	-0.00829368617692807	0.0366510544838718	0.0455180686759634	0.116867331728013	-0.150964691769645	0.0577146234112178	NA	NA	0.124896756723382	0.112100059096963	NA	0.225324900990536	0.0775528565002249	NA	-0.244307903998306	-0.175047321672709	0.173377435544618	0.097938662644545	-0.0400980833178976	NA	NA	-0.0133322748802625	NA	-0.00692828098400854	NA	0.138765667310559	-0.025599745971263	-0.141945260335353	-0.0858359574149048	0.278009049773756	-0.0121778553976696	-0.0182667830965045	0.10342039109841	NA	0.226866714297055	NA	0.00189075000220511	0.148456157991762	0.0371986275391848	0.253331569244882	NA	0.135614299700987	-0.143435562259092	NA	-0.0352263766505253	0.0292108350312685	-0.0364922865232463	-0.0986644086334489	0.066530479038219	0.0537059088142679	0.0594370793751599	0.123652015912078	0.25697088372011	0.0775697917493583	-0.126974897718123	NA	NA	0.124107856367918	NA	NA	NA	0.293023559401268	-0.0239129245940391	-0.00338458010284636	0.120136893263828	NA	-0.0459343935504926	-0.00611362493715435	-0.0798549919292953	-0.0973681564393639	-0.111626577756609	0.163311899658649	NA	0.154633290113166	-0.0229320914150636	-0.135285120795957	-0.0887904527533011	NA	NA	-0.0389941167650146	0.0170608522311309	-0.120713397369744	-0.0159106665608214	0.0183810960281548	0.064662662185882	-0.121258147883535	-0.17884293438473	-0.0442757975884911	-0.109447928519136	-0.189101108729592	-0.0313101002884285	-0.00404858299595142	-0.161076799590731	0.219013345329135	0.131251708960687	NA	NA	-0.0354228961040107	-0.0413908073350798	0.00708069822620906	-0.13640214160338	-0.0301588561650481	NA	-0.0936014747779454	0.163398692810458	-0.0991174265477671	0.0335829518492057	NA	-0.00529720480184877	-0.0276358568618631	-0.169608636977058	0.194918719624602	0.0341047692131283	-0.201190759704692	-0.149851199139125	NA	NA	-0.0556202976017217	NA	NA	0.0831517204272622	-0.189401709401709	0.0444680832296931	0.0657115891790814	-0.2385082868055	-0.0810175262187646	NA	NA	-0.150579767669551	-0.174448942869996	-0.180969013786351	NA	NA	-0.00388699249380364	-0.270734654635583	0.0939962777733676	NA	NA	-0.168400236387853	0.156693392606705	0.0892695791766999	NA	-0.00447337549504732	-0.0258505993490514	-0.0185874943769681	0.082729044834308	0.0976235964471259	0.227513429123336	-0.123638256022157	-0.0776731673326101	NA	0.0912001975779066	-0.0901406860539987	NA	0.011801398922142	0.0440418794598361	NA	-0.0579718275074312	NA	NA	-0.156299295246664	-0.142234570841382	NA	-0.00313407954274827	-0.0700558333994867	-0.186837077611071	0.118120187346194	0.140446490787048	-0.0322291903716052	NA	0.221113316221675	-0.0333486809028605	0.0521044693180916	NA	NA	-0.0317137237261076	0.193494747426636	0.0640028931050603	0.107527541830947	0.187011016732379	0.0332093179152003	-0.116966473498981	-0.0427269279281663	0.0449292159508878	0.0293928915520356	-0.233615058259021	0.0610476921312835	-0.201731629223889	NA	-0.0348587406172546	0.0921471683864035	-0.0294080601201344	0.0146673370202782	0.286169017314528	-0.198263431328447	NA	0.0221583622202817	0.0268691840208868	-0.0632672682208286	0.13045857479294	-0.050846674252247	0.0538809063886463	NA	-0.0281333298051564	NA	NA	0.0830825681599675	0.13850105404285	0.074282589329029	NA	0.0728243938151059	-0.0384543056988877	0.218808358251083	-0.212587123918393	-0.113648223121907	-0.177436955888968	-0.0207686133382728	-0.146540357933547	-0.0790858493644871	NA	0.139848111984335	-0.270903654309227	0.0601007294505746	NA	NA	0.150254469759114	-0.124134670512379	NA	-0.190094290527727	NA	-0.360045513482046	0.125435862154128	NA	-0.108860487064821	NA	-0.256673811224895	-0.0890716484524534	-0.102913039259788	NA	-0.190128513843684	-0.0330244414454941	0.0218919848641211	0.0056006280154887	0.147476383265857	-0.0361017173401074	-0.0188037716211091	-0.28357827701481	0.134491280992829	-0.184031471337973	0.12628544715232	-0.168343785557408	0.0518758434547908	-0.0568279925555467	0.135146816261367	-0.0450883367292036	0.043508066294444	-0.00533971980451431	-0.149059123424448	-0.0484573928536777	0.160812891958403	0.242521235214734	NA	0.0847993790408651	0.162071745477318	-0.263740749561183	-0.119186755223907	NA	0.128336023568222	NA	-0.00295167279687404	-0.067671138630891	-0.0840549337143764	-0.0253125523713759	NA	NA	-0.037130533724961	0.0288361426441922	-0.0190204016829404	-0.0857015338749085	0.152300459545042	-0.15876090427174	-0.382711580358639	-0.139508348548596	0.129209952987043	-0.243602974253129	-0.0634087481146305	-0.114621999947077	-0.185637562960351	-0.0136180572093885	-0.210746826845898	-0.00845950975981936	-0.208976387676078	-0.0650909828618807	-0.262675592954231	-0.0431594824164484	NA	NA	0.034444532648867	NA	0.194491827374404	-0.132592063366057	0.0313577306766161	-0.0216802942499537	-0.181496829051009	-0.169198310003264	-0.117346810969102	-0.00996110184964674	-0.134178331701552	NA	-0.0146631032079948	-0.213350268582467	0.0682843357765958	0.0809688373775061	0.102348883773032	-0.0144729344729345	-0.198790893775414	-0.0789711836151465	-0.0447401056688982	-0.190600231095587	-0.169480211337796	0.00875552380196343	0.0681918975417427	-0.153801698817179	NA	NA	NA	-0.061541636897674	0.13273460171293	-0.00543339243029646	0.162964374233724	NA	-0.0519584027943161	NA	-0.156012807282157	NA	-0.257971121872051	0.0774946415813289	-0.0614061549046069	-0.119755497340637	NA	-0.136467412876082	-0.139388390533901	0.0167447275806409	NA	-0.0143335714852743	-0.0224833073130287	-0.133165744930451	0.00844680832296931	-0.19043899341113	-0.037569438931668	0.0347708890123751	-0.264769565946037	0.0411515969410706	-0.0363560988947986	-0.022171416474822	-0.216794827692661	-0.0514418776957477	NA	-0.0271927178428726	-0.126355305054995	0.0322754094890318	NA	-0.138938900796486	-0.0881342118493821	NA	0.0332386017834934	NA	-0.0171409418468242	-0.197884698992239	0.0988750407945454	0.200485829959514	-0.104427332786466	-0.131119755144523	-0.0526453388372893	0.0184947033244247	-0.185117444188652	0.00659204572517266	-0.169608284159368	0.0452495744136611	NA	-0.117789597170402	0.26041050338264	-0.0427710301394512	0.166886648496556	-0.127929930406711	-0.106323022236335	NA	-0.036894145872474	-0.0687288860663474	-0.0896271678113106	NA	-0.0104239986592928	0.033312693498452	0.0566244167482558	-0.272219664293968	-0.292094237605074	-0.140177643707055	NA	-0.163868293156219	-0.0632072892134812	0.0288506081694936	0.0901957256136823	-0.236701507413582	-0.157371155389731	-0.346672664567401	-0.195545676660228	-0.100750619636069	NA	0.175968720592092	-0.063351238831115	NA	NA	-0.0489862665714059	0.115532975223378	-0.08954795233433	-0.300809893008035	-0.313371641693495	0.130607463858238	0.00816173162922389	NA	-0.076212502094855	-0.121718574969349	-0.0871787815441066	-0.227717004930627	NA	NA	-0.188329143623261	-0.261034837310016	-0.21369567710125	NA	-0.0101156359979889	-0.182815308759581	0.0760205692713433	0.158121951434645	NA	NA	NA	NA	-0.17102802254505	NA	NA	-0.17387279158177	0.0521372813632876	-0.316895909960925	0.0166632266941864	-0.0322242509239413	0.120069152267295	NA	0.0867109452867967	-0.120576504105916	-0.18379967011546	-0.0743683240277667	-0.0699249380363931	-0.180371693436709	NA	NA	NA	NA	NA	-0.0641838885801734	-0.0772857735086837	-0.15022448025544	-0.176445890996975	-0.0101823185414517	-0.0399005054113413	0.151531316980233	-0.180417206918755	0.184538117541214	0.22485000837942	NA	0.0347666552000917	NA	-0.257142000299895	0.0113610824446738	-0.211228422993129	-0.0427293976519983	-0.279550863080275	-0.120705988198248	-0.243771268291392	-0.0719945666075697	-0.355102890458928	0.141256913021619	NA	-0.166697185396876	-0.272768648620042	-0.138499995589779	-0.224123556755136	-0.157381034285059	0.130966279449252	-0.157955068667143	-0.0818988648090815	-0.0148250465278329	0.0466086281566158	-0.13654079895566	-0.0579912324803966	0.0818780485653551	-0.0570209838321293	-0.24942164360121	-0.0830042426327256	-0.104423451791873	-0.101971721662124	0.191992096883738	-0.0498549037248728	-0.0442930856553148	NA	0.0633251303220344	-0.114981521173472	-0.152377726619213	-0.0637287537597135	NA	-0.0626314907429459	-0.122007179839997	0.0401651186790506	0.0687045416457181	-0.115989521314599	NA	-0.0266941864465084	NA	-0.000340116253428947	-0.187181074859093	-0.0225281151596941	NA	NA	NA	-0.0866978910322564	NA	0.0715392616883442	0.0368906176955713	0.0653326629797218	0.0173254654988401	0.0859188695721203	NA	-0.110265407107512	NA	-0.0717317174283119	-0.0866925987669022	-0.148641740096848	-0.0530627221648893	-0.208584407222178	-0.169850317094899	-0.177390031136161	-0.119453485397758	-0.016283242041756	0.0852485159605903	NA	-0.306540005115856	-0.257897735792473	NA	0.0810856200329884	-0.311678089139389	-0.00784525416104363	0.0426951743360412	-0.105093099768022	-0.113428064883173	-0.134320870048424	-0.152279996119005	0.15215933246893	NA	NA	NA	-0.0454849038130772	0.108297390031136	-0.155258483060341	-0.134560786077814	-0.12700590087587	-0.055973468109691	0.128929815740961	NA	-0.262922918155116	0.0596466530831856	-0.160490416589488	-0.157759254849038	-0.00144196590017023	NA	-0.0330823035466998	0.161991303043935	0.0996904024767802	-0.301951258236088	-0.00612526792093356	-0.217334638758787	-0.131156801002002	0.103545641378459	0.122834184506011	-0.0517913481861952	NA	-0.0375057586467466	NA	0.192734778121775	NA	NA	0.087059176347102	0.011829271519674	-0.0861235038324822	-0.0818163054695562	-0.0885212528556182	-0.193921656831874	0.120235329399416	-0.0589018549390066	-0.296903142723576	-0.158215448122569	NA	NA	-0.143974314872148	0.105095569491854	NA	0.178390622105792	-0.145860478244379	0.167485027299269	NA	0.043164069046422	0.0233470462051226	-0.0387069231651275	NA	NA	NA	-0.164342127314264	NA	0.0434572605470438	-0.222190821447787	-0.13119137713565	-0.136467412876082	-0.0119700457780953	NA	-0.334014624293262	-0.0773394017976061	0.260267965035767	0.00593968581584681	-0.0822739100138481	0.0824125673661277	0.214039321531582	NA	-0.146966561703404	-0.201329769874662	-0.153791819921851	-0.250409533133991	NA	0.0840196519453485	-0.0614326162313778	0.0242311661506708	-0.22039886039886	-0.134854683213816	-0.0277395852628051	0.274665043705291	-0.364461026875888	NA	-0.093709789808861	-0.0787494446428557	NA	0.129035319611841	NA	0.00371658154939889	-0.0318202746685719	-0.168326144672894	-0.11495470702901	NA	-0.136434953648576	-0.218178931491625	0.0147015603362353	-0.173288172668978	-0.151999153237543	-0.407621920563097	-0.113502862233512	-0.125715293764829	-0.0919397034567313	0.0494029442636254	NA	NA	-0.19787603750452	NA	NA	NA	0.094310999471744	-0.318266253869969	-0.227110511321038	-0.324130789517786	-0.188478032688559	-0.0532147865893996	-0.412915950005733	0.00930027431575419	-0.329400474539793	-0.333153749128981	-0.227394529561712	-0.343588685136673	NA	-0.312147689485151	-0.176723397698165	NA	-0.0251153272825099	0.0440609316151112	0.066231995272243	NA	NA	-0.045345540825417	-0.236022686177485	-0.148447337549505	0.0319698693692502	-0.246178190574475	-0.156587194481931	-0.219845289442813	0.0914154163689768	-0.084369294276415	-0.143472960934261	0.0325830665149551	NA	0.32656382030995	-0.126813968052358	0.0659014050964515	0.0382327361893925	NA	0.0388787453802934	0.0272819807185132	-0.165946389351962	NA	-0.146690305451915	-0.0803323542642428	0.1194556023039	-0.0418854577368509	NA	-0.17326594515449	NA	0.110999973538673	NA	0.0621124959205454	-0.0435137113774885	-0.0126056479590069	-0.0437178241235264	-0.00803824543762624	0.0770211602409745	0.0542203170066947	-0.257096486817849	NA	NA	-0.155420779197869	-0.15778748026426	0.347398763373996	-0.148297742848826	-0.00969084349889303	-0.0433528265107212	NA	0.00834413837509813	NA	-0.14541839767846	NA	NA	-0.0995351626930574	-0.168153969640038	-0.141412858440722	-0.21230486976617	-0.0368800331648629	0.0248739999823591	0.0845608742822365	0.135436479585086	0.105619856579609	-0.0334344156015983	NA	0.0520077972709552	NA	-0.103748158732679	-0.207405290501266	-0.198815591013733	-0.00637753256948303	-0.016179513640814	NA	NA	-0.133280410679791	0.0358247554532384	-0.137196687041888	-0.0420960898979475	-0.132787877184162	-0.0476166282977428	-0.0250313566722235	-0.103213639931906	NA	-0.145669956691629	-0.154551789226712	NA	-0.269012198671641	0.0455851040371164	-0.102120610727422	-0.0633590008203011	0.0836199095022624	-0.125959443606502	-0.133563017649705	-0.0205713882494068	NA	-0.272606352482513	-0.0239753733252185	0.00961463487779277	-0.142671006324257	NA	-0.104385700299013	-0.0674545085690597	-0.111681617316292	NA	NA	0.132888430225892	0.0425956797473825	NA	-0.122477133003449	0.0216753548022898	-0.0549121924973318	-0.0422096971942173	0.119584027943161	-0.0517689396946363	-0.0855353567427871	0.112557663641255	0.186173074717966	-0.148848138445662	-0.100708987148616	-0.129048715302585	-0.0926947333139284	NA	-0.196830638688224	0.0890649449163381	-0.0383152955289178	0.385263863530117	0.0535788944457675	NA	-0.163891226306087	-0.100934437652704	-0.173143870233654	NA	NA	NA	-0.120871812512679	NA	0.0807832552724193	-0.0531198786307145	-0.0929328852548667	-0.269899887980383	-0.0578352870612933	NA	-0.12159367750699	-0.0386783449322149	0.0378393444647315	-0.0465719351168268	NA	-0.107509548128743	-0.123536291709666	-0.0749349492383548	0.126659081086326	0.084852301694407	-0.293953939650534	-0.18361020701578	0.0527367186190716	0.0325650728127508	-0.121279316944952	-0.0944538823176594	NA	-0.157307295387791	0.140551277641061	0.0708366189480741	-0.0190211073183209	-0.106780979598317	0.09552962345532	0.163508786352023	0.017077434662574	0.0578215271713724	-0.0896686159844055	-0.203366586400642	-0.16949714658693	0.0486782567277923	-0.14784754747603	-0.211665564111385	NA	0.0411156095366622	0.0525874767360835	-0.0601148421581858	0.122116906141674	-0.105434627292212	0.183835657519868	0.072438764079631	-0.162156421722985	-0.152492392368553	NA	NA	-0.0722785848482443	-0.172623816958182	-0.0903273266121563	-0.146417224559639	0.159509936228202	0.182654071075124	0.0492051942883399	-0.00468824146842723	-0.216583137078493	NA	-0.141083691979898	0.0881447963800905	NA	0.122537464828486	0.0332922300724158	-0.150306686777275	0.143903398516402	-0.112760533813165	0.33310188492851	-0.0643567692484101	-0.205158900267259	0.0478004463143782	-0.170020728039304	-0.0112033729371191	NA	-0.0772324980374516	-0.175308759581205	-0.202639781958667	-0.148029614461082	-0.101590678556623	-0.139484356945657	-0.212450230654565	-0.0836498990059362	-0.0878572499625131	-0.133204907694072	-0.0921782082153599	-0.1883785380999	-0.13216515396082	-0.0516133470932233	NA	-0.279302479426318	NA	-0.0973021795312817	0.0277469944343009	0.0438587670785813	-0.279300362520177	0.14463514240604	0.0857851516675046	NA	0.00485865241283198	NA	-0.0973649810801514	0.0142577156818643	-0.0580515643054343	-0.116949185432158	-0.102679473948824	-0.26517812883138	-0.094452118229208	NA	0.0190235770421529	-0.0141134132465402	-0.0666292679914971	NA	-0.206043061399099	-0.0824651372019793	0.156700096142821	-0.128173021795313	-0.0821550104522241	-0.139949370661445	-0.165110917061381	-0.0172062131195258	-0.211595000573329	0.0276441505159211	0.085901934322987	0.0519368809152091	-0.123615675689979	-0.217269367486086	-0.0141137660642305	-0.131790814391434	-0.109811683557814	NA	-0.167719298245614	-0.0935351450521729	-0.186432395720321	-0.301547987616099	NA	-0.106187540243268	-0.0239901916682102	-0.136527744701119	NA	-0.000469247528071057	-0.137066850131866	-0.0822223986310674	-0.207205242870878	0.0603900399566034	NA	-0.0989173789173789	-0.275304702177767	0.188911292812222	-0.0892480572975929	-0.0909669850846321	-0.0625168249936052	0.252438234853096	0.171394952942941	0.122620024168012	0.185502368288746	NA	0.129562770677322	NA	NA	0.171352262002417	NA	0.176153405131733	0.191415239960132	0.0188185899641008	-0.0327718239792543	0.0481342118493821	-0.0559212510915297	-0.0827770280401859	0.127843490072592	0.162696232789112	-0.010803630494033	NA	-0.114924364707646	-0.115794060314184	-0.11642172298519	0.0208419994178508	-0.142848120804777	NA	0.0986644086334489	-0.257725913577307	-0.25676907200127	0.044904165894878	NA	-0.0305649493265592	NA	NA	NA	0.0765794324927452	NA	NA	NA	0.00659522108438517	-0.00839741384633026	NA	-0.0268557769486562	NA	-0.0866954213084244	-0.302082153599181	-0.135152461344412	NA	-0.105426159667646	-0.242775616769425	-0.0558746791564129	0.0868806505958209	-0.175742372522558	NA	-0.12996463002655	0.177091194552495	-0.14405264039939	NA	NA	NA	0.0200054686741993	0.294348389828266	NA	0.0776251841267321	-0.207488908293862	0.138350400889101	-0.0383452850325915	NA	-0.237411376606423	-0.0150600244379195	-0.116300353699735	0.023987369126688	-0.193391019025694	-0.0604076808411174	-0.0406202534995105	0.158805006483025	NA	-0.0545410282871583	0.0544679950252706	0.0509821562453141	NA	-0.0712850502324186	0.00572517266015718	-0.0894675099009464	0.0144866943628554	-0.130726716237552	-0.130600407504432	0.211833858149648	0.105268097342401	NA	0.0620983832129343	-0.102133312164272	-0.101847529835146	0.02997150997151	-0.20345232109938	-0.203596976352394	-0.0501085796441834	0.171289107635857	-0.0687331198786307	-0.127451156801002	0.217227382180943	-0.142499889744472	-0.152837095251956	0.0894015329928643	0.125276741375813	-0.109739355931306	-0.0614566078343168	-0.18989530135041	-0.0731772115053849	-0.0451257354043732	-0.00934790470394186	-0.150834854859623	0.129997442071745	NA	0.0795309358957547	-0.142602912510033	-0.0668892946292327	-0.0752902366524658	-0.0951485803498187	NA	0.0724849831970575	-0.0360562038580614	0.0743655014862445	-0.0390092879256966	-0.0746713944237164	-0.0315637762077391	-0.110438287775749	NA	-0.101937851163857	-0.050216894675099	-0.000486182820087926	NA	-0.0246093867146499	-0.0989039718451483	0.154315401374225	-0.160580032282819	-0.058239616134353	0.121999770668501	0.322888871248004	-0.138749084879116	-0.128556534624646	0.0294782708404999	0.0427103454967232	0.174084482195937	0.0239238619424378	NA	-0.0366392383229905	0.0122879345170367	NA	-0.0204828310091468	-0.0372130930644863	NA	-0.301314422305134	NA	0.0127995201679412	-0.102912333624408	0.0821680647067644	0.111727130798338	0.0274982579626542	-0.118188986795798	-0.0691497975708502	0.080084676245667	-0.163527118449719	-0.141912801107848	-0.0800116429837792	0.214303934799291	NA	0.0793215315815935	0.0122244273327865	NA	0.156873329628748	-0.080313654926658	-0.263461317950482	-0.111170031665388	-0.168079010706166	-0.153607649087525	-0.0334951002443263	NA	0.036741022994893	0.0183772150335618	-0.247516075256013	0.0762936501636192	-0.0915389025605744	-0.116937895266069	-0.0365476789006201	-0.00983338184576575	0.054105651257354	-0.0948758522752331	0.00333589126158786	-0.0706958446896527	-0.12306599658349	0.146361479364575	-0.0786317729970981	-0.0474148165789033	0.219959249556773	-0.00409974156104187	-0.197562735395553	0.0864579750028666	-0.0622610321681529	-0.161819833646459	NA	-0.178455187743113	-0.221904686300971	-0.0311746182953613	-0.093082479955545	0.156948126979087	NA	NA	-0.109706896703801	-0.306046060349466	-0.0495962883578983	NA	0.1115651874785	NA	1	-0.0172337328993676	NA	-0.0224287989581999	0.0543141665123089	-0.0769142564808199	0.0381914565196299	-0.047159023753451	-0.121626489552186	0.203612694699153	-0.124169952281407	-0.0420001234861916	NA	NA	-0.0141973838568266	NA	0.125214998280014	-0.0733712612350383	NA	0.0981897010919448	-0.127511135808349	-0.166616390145802	0.109210482213578	0.0140033341271731	0.0285083775244881	NA	0.022554576486465	-0.0277498169758232	-0.148017252785055	0.00853712965168074	-0.114516154639994	-0.0725929454102829	0.115463117320702	-0.257146939747559	0.0758275779947607	-0.00418088962980604	0.222057456360862	NA	0.0105866476145114	-0.191663976431778	0.115772538435077	-0.141329593465816	-0.0169567710124986	-0.0728879009993561	0.102845651080945	0.0953292230072416	NA	NA	NA	NA	-0.0364884087470924	NA	-0.0916253428946927	-0.0369498910675381	-0.140807070466513	-0.175483051520203	0.152917184867649	0.150825328781985	0.0528009314387023	-0.14524163601563	0.118883684827957	0.127147027951982	-0.148339022518589	0.15011016732379	-0.173453644165718	-0.266694539264199	NA	-0.00888112689970275	-0.0817309235885087	0.06552000917326	-0.164269446870066	0.159777372037434	0.0388702777557267	-0.238344579397211	-0.164765861360289	NA	-0.0552858264313373	-0.203302726398702	-0.084131495153167	-0.131198433489455	-0.0980028754641758	0.100371340619019	0.265726760339763	0.058048741763912	0.108901413916894	0.122125726583931	-0.203019060975717	0.0664821430146508	-0.0899476947774161	-0.239612606176074	NA	-0.139303008652854	0.0328155733728489	NA	-0.0940548455099539	0.0420585185236803	-0.0773637462182354	NA	-0.209676025155901	-0.0516592133929595	0.18292785760278	NA	-0.12581690525963	-0.020001234861916	0.0565101038166054	0.143131433410071	NA	0.0796485935804821	-0.105565875472996	-0.172533495629471	0.0296045795736198	-0.221727219002761	0.174598537570674	NA	NA	-0.0238631772997098	-0.00206645321196405	-0.0757390207545006	-0.040696814938301	0.107285861713106	0.303064750866609	-0.0341209988268812	-0.0145445564640611	-0.0269965512070775	-0.0451740714279414	-0.0403327070819331	0.081119137713565	0.00952501918446191	0.104073456643116	NA	0.0881712577068614	0.0289518668466037	NA	0.0731585121678001	-0.0332890547132033	0.00745362652483395	0.0679174053787057	-0.0519792190380426	0.199763259329823	0.0544298907147204	NA	0.0646115036207915	-0.0221135543736163	0.160293191500622	0.0641224983020649	0.14272498743087	NA	-0.0195757367274395	-0.269867781570568	NA	0.0174154340098613	-0.246853483633669	NA	-0.0183821544812257	NA	-0.0974066135676043	-0.0334633466522011	-0.0237580376280067	0.187076993640461	0.036653877025394	-0.166724705176718	NA	-0.00584618912792287	-0.16486853130816	NA	-0.0540262672770413	NA	-0.0844589099697459	0.129678847697424	0.0376297707567057	-0.0369096698508463	-0.163943796141939	-0.150059361576389	-0.203124553465111	-0.0593181798135359	-0.0439508524957441	-0.172504564578868	0.0583415804468436	NA	0.0405542765914283	-0.178490116694451	-0.0525098568442222	-0.055075547087931	0.056125179716511	-0.0258537747082639	NA	-0.102660774611239	-0.0561114198265901	NA	-0.14411685321902	0.128784102034876	0.0334636994698914	0.197455831635398	0.0122230160620253	0.24896615596306	-0.214179390154622	-0.0265417692043079	NA	0.0783717463593624	0.069092641105025	-0.19164069046422	-0.163864822793735	-0.109664911398658	NA	NA	-0.101256913021619	0.192892134811639	-0.186052411067891	0.0808608751642807	-0.134229490266642	0.0715771832799697	-0.374944651724837	-0.0415008864544468	0.0574006156668695	0.000117135473172625	NA	0.0572397308001023	-0.153521914388787	0.149598581672885	-0.252263237278717	-0.127101867287626	0.248565002249213	-0.00150476744903989	-0.0473421361347058	0.149373131168797	NA	-0.00549442989071472	0.0197105130851261	0.0729355313875438	-0.115273654221023	0.0620020639834881	NA	-0.185206707064292	-0.143780265142494	-0.236727615922662	-0.0936554558845581	-0.0570238063736516	-0.122426338054594	-0.00867896236317289	0.0949725243223695	0.150190609757173	0.00693780706164607	0.0403937445423514	-0.0933735545500251	NA	0.0758787365598511	NA	0.00747232586241874	NA	0.155074665043705	0.0369368368129978	0.0630100641246152	0.23188166494668	0.0131131750945992	-0.250422587388532	NA	0.0504546937983471	0.206113272119464	0.173653338978416	0.0386444744339481	0.0543928448572411	NA	NA	-0.0649142211990509	-0.0960891923121025	0.135513041023877	NA	-0.0881084561579918	0.050110696550325	0.0179802951319979	-0.162222398631067	0.0213172448466566	-0.286043061399099	-0.0712698790717367	0.0281573214080954	NA	NA	0.137142705935276	0.30939006641793	-0.0924265918693163	0.0466834255069549	0.14839123953675	0.0984241397863689	-0.0325657784481314	0.0170993093593713	-0.171350160210118	-0.110476931057389	0.172104116500401	-0.0137119115528085	0.0256202093972992	-0.148571882194173	0.0106917872862145	-0.0997126299912678	0.159711747947042	-0.0234023973962054	-0.00408562885343071	0.152523793142988	-0.140465190124633	-0.193467580464484	0.0616241962371993	0.13398675169573	-0.0574680038457128	-0.128425286443862	0.0229994795939068	0.0775556790417471	-0.0887033067838021	-0.0347610101170473	NA	0.0780570329796336	0.0202711403949794	0.11951981512353	-0.0554264291697698	NA	-0.033552962345532	-0.213871733128699	-0.0845975673220255	0.146819789544248	NA	NA	0.266897409436109	-0.272592592592593	0.0624635495223731	0.0040672823335362	0.17150750178614	0.120523581452374	-0.0271860143067573	-0.0894706852601589	-0.0885995783828601	-0.0940675469468039	0.106591516498637	NA	-0.0673440766320023	0.0394707734645815	-0.000790664443915218	0.0137994055021919	-0.0751861554338334	0.0425847423989839	0.138879627424519	0.0412084005892055	0.142135429070414	NA	0.0916592133929595	0.197067732176091	0.199688814797174	-0.0783975020507528	0.112493284335185	NA	-0.0855628765226288	-0.0317479470420647	0.0667012486836594	0.163848182547873	0.102758857929137	NA	0.148547184955854	0.00255969234297408	0.141089677436427	-0.074632937295476	NA	-0.0334294761539344	NA	-0.106981027228705	-0.030774523034585	-0.0261914212378609	NA	0.19835551674561	-0.236600248736472	0.128775987228	0.211974985225759	0.125715293764829	0.000462896809646036	0.103691355084544	NA	-0.0528986619389096	-0.0657161758090551	-0.233241777142706	-0.108329849258642	0.0618923376818114	-0.192559074912016	-0.111879900858229	0.0973300521288137	-0.0755612006386	0.0258047330493151	0.0816843588583139	NA	0.0683192647279335	-0.116512936635084	0.0852714491104584	-0.225943586739664	0.161433498275604	-0.057083785380999	NA	-0.0420181171883958	0.0259342171416475	-0.0729648152558369	NA	NA	-0.0517153114057139	-0.113079481005178	-0.0010916179337232	NA	0.224276679632717	-0.0416790593880377	0.148990323974844	0.0526788565178658	-0.144274562726575	NA	-0.0640766320023286	0.0625104742751802	NA	-0.0614992987748406	0.0767547828848139	0.0470701136955007	0.186346661021584	-0.000750443227223413	-0.28572870083706	0.103636668342551	NA	0.148750760763145	0.00490628280101964	NA	-0.0208882185352774	-0.0143924920395509	-0.10764503012181	0.0206119622837889	-0.0955546735113299	-0.169468568354017	-0.0166346484612738	NA	0.0415767422578568	-0.153895548322793	0.0365759043158424	NA	0.0724535824226227	NA	0.278475474760304	0.200156651054484	-0.0157882388222946	0.0253086713767828	0.0923210993799229	NA	-0.137170225715117	-0.098756846868302	0.00392544962204405	NA	-0.132015912077832	NA	NA	0.179925731876196	-0.0915022095207854	NA	-0.0828684078219682	-0.0202475016097307	0.0566974500101435	-0.119429846612509	0.0706305734169511	NA	NA	-0.01001578859164	NA	NA	NA	-0.00624416748255758	0.139970892540552	NA	0.0780863168479268	-0.108955042205816	NA	-0.132521511516985	NA	-0.0118211567127976	NA	0.114566607569704	0.0894018858105545	-0.0496276891323331	-0.170040500828284	NA	-0.165386114859799	-0.00390428056062731	0.124593686327432	NA	-0.000305540119781606	0.0675127234879557	0.00606564173127641	-0.0903848358956718	NA	-0.00341633369497147	0.0524809257936193	NA	-0.0524103622555635	0.139297363569809	-0.154574016741199	-0.0839568503964789	NA	-0.137371684616267	-0.0126774452471047	0.120927910525434	0.010201723514417	0.0606857011810572	NA	0.0988575850385532	0.0114919778077673	-0.100308891887839	-0.035202032229896	0.18420541045928	0.0334778121775026	-0.151731364610622	0.202533936651584	0.237206389528371	-0.0616284300494827	-0.194747603044817	-0.111710548366895	-0.171139865752869	-0.0156075961648717	NA	-0.001341765676131	0.0885152549548834	-0.00321117049131368	0.0242047048238999	-0.121621902922213	0.0735437890855847	-0.117298827763224	-0.0617914318223916	0.0523641431381369	0.19810254646168	0.142471664329249	0.25348151676325	-0.000606493609589585	NA	-0.0875026681837827	-0.154669630335265	-0.107306325139142	0.121716458063207	-0.0531403420567507	-0.0735847159376571	0.0337293711906715	-0.148579291365669	-0.112357263193177	0.0891930177379094	0.00663791202490893	0.129165145140377	0.105224700766496	0.10017094017094	-0.0250422940206222	NA	0.0940985949035485	0.11521932029672	NA	0.0751124165365651	NA	-0.00564508304446385	0.116151464634437	-0.039090788812151	0.0638480061390278	0.234997045151844	-0.0341086502077214	-0.0466541416386618	0.0678651883605444	0.164178067088284	0.0910181436497226	-0.123216296932806	-0.0267146498725446	0.0918691399186755	0.158448660615843	-0.0638483589567181	-0.250194314342921	0.131029080998121	-0.00923041641307895	NA	0.0611994037381034	0.323755038677639	0.222957141471073	-0.0142922918155116	0.0843841126194067	0.142167182662539	NA	0.124129731064716	NA	0.146709710424881	0.044058109073589	0.16949785222231	-0.158149118396796	0.141278787718416	-0.0663436679230214	0.0291131045310612	-0.0574792990817304	0.245862771559366	-0.109504379349581	-0.0700371340619019	0.0654102828715832	NA	0.200321769733534	NA	0.145400051158565	-0.0977015691566775	-0.106004780679703	0.175071313275648	0.0649400341704487	-0.203818193044199	-0.0802716696215148	0.00870718777839521	0.0263103207994849	0.0201310717719386	-0.057196515678029	0.0473350797809002	0.116308821324301	0.148043714111826	-0.0143247510430173	NA	0.100814479638009	0.0540523757861219	0.146391834598347	-0.0740846586047824	NA	NA	NA	-0.225413458230796	-0.231249768463391	NA	NA	-0.133831511912007	0.00653383080627663	0.00694098242085858	0.166458680638247	NA	NA	NA	0.0828878127949335	NA	0.253194675981054	-0.0582417330404947	0.0805927337196687	-0.130945121937774	-0.0422795550968926	0.011155390715196	0.0844871353849682	0.0646326726822083	NA	0.0110516613302991	NA	0.122899808596403	-0.0553327511841444	0.125924514655165	0.223994072662803	-0.0190574475404197	-0.00309773932064954	-0.203792437352809	0.0804734884384723	-0.0575960766672841	NA	0.0884065871062775	NA	0.0770373898547273	-0.0703479664470377	-0.0574849390948462	-0.0233237190512732	NA	-0.172915597188043	NA	0.131550192726663	0.0107870480625899	0.113224841893573	0.0982759563564517	0.0170248648267224	-0.207234879556861	-0.0460659945489667	-0.0129903945383822	-0.106498019810713	-0.154832632108174	-0.125068226120858	-0.00703236220264084	-0.0644530884778563	-0.0879648593580482	0.0537062616319582	NA	NA	0.0733402132782938	-0.2327919345876	0.111492154216612	-0.0867554003157718	NA	-0.161272613408836	0.0549774637700334	0.129523255096011	0.0419507290095525	NA	NA	NA	0.045105271978337	0.0066971853968758	-0.0580187522602383	0.157957891208665	NA	0.039991179557743	-0.0576310056186217	-0.0344935743078158	-0.0856030977393206	0.0320351406419518	-0.0464431566598749	0.0698035687509372	0.228735942420153	-0.162425621620668	0.257903028057827	NA	-0.135204678362573	NA	0.152519912148395	0.148651266174486	0.0874257539273019	-0.125129263581276	NA	0.157390207545006	0.0937203743395694	0.100072856853043	0.242541078578188	-0.00995051731893837	-0.0665756397025747	0.00730932408950985	-0.0115237313998924	-0.102237746200594	0.0038037275188978	-0.102690411297222	-0.0390484506893176	-0.10141038871689	0.125898053328394	NA	0.161079622132254	0.297951716899085	0.136438129007788	-0.00684148783219991	0.0686322140192109	0.0637111128751996	-0.0181944554699973	0.0933894313460877	0.209364839953075	0.158281777848341	NA	-0.00102387693718963	0.274245190653859	0.00590687377065086	0.0893479047039419	-0.0702008414701913	0.312760533813165	NA	0.14856764838189	0.0409713071013381	NA	0.14717613541143	NA	NA	0.0185289266403817	-0.084429978919143	NA	0.165863124377056	0.243181709930936	-0.0369777636650702	-0.0840623428858723	0.0728762580155769	0.259111075829342	NA	-0.00254822599280482	-0.00120945904227638	0.111106877298828	0.0786568230531079	0.00377409083291436	0.193573425771568	NA	0.0416702389457807	-0.0168752701260441	0.210320623076041	0.265470614696621	0.0788603988603989	-0.0468541892690499	NA	0.0269912589417233	0.147440043043758	0.132396955183333	0.111580005821492	0.073823573513976	0.135068137916435	-0.0951263528353312	0.0671951875667046	-0.132225838603548	-0.155389378423434	-0.146172369082586	0.198262372875376	0.0201970486800208	0.0306743228105457	0.164484665661136	0.165307436514867	0.0337664170481508	NA	0.240134423539996	0.0167129739885158	-0.0651957697158936	NA	0.108750055127764	0.286368006491846	0.109218949838145	-0.0190302822568233	0.194709498734267	-0.168813738720859	NA	NA	-0.0451222072274704	NA	0.115369620632779	NA	0.192877669286338	0.0135580782020411	0.226245049526783	NA	0.192379490707664	-0.0714131230539899	0.234927187249169	0.18874546849779	NA	0.1777297945719	-0.0988065049055317	-0.0285397783016926	0.0885601897350777	0.106470147213181	-0.113567780688524	NA	-0.0451366727527718	0.212902190115812	0.0186157197921904	0.14659539749323	-0.00557099132950526	0.0880781138366278	0.0978860928086934	NA	NA	-0.0444705529535251	0.032037963183474	NA	NA	-0.062925035061258	-0.102906883103895	0.0372857735086837	0.331035431716546	NA	NA	-0.054817637356337	-0.0212039903680771	-0.0443601210164678	0.21219055683452	0.0478050329443518	0.129419879512759	-0.0571349439460895	-0.136064847891473	0.0553849682023057	0.0641461370873136	0.29972765118041	0.207209829500851	NA	0.149074647402821	-0.0751318215095305	0.178321469838498	0.0977428488264402	0.120069505084985	NA	0.0319067150026902	NA	0.199100667707479	-0.00800790311626225	NA	NA	0.00261826007956039	-0.139975831988216	-0.0566177132121405	0.0431859437432193	NA	0.0278193220608081	NA	NA	0.0350347966447038	0.214736842105263	0.00965838427138737	0.134905841778907	0.0539684051758355	NA	-0.0117438896386265	0.0845929806920519	NA	0.159896977234439	0.0767653674155222	0.167469856138587	NA	0.130952872377021	0.0923168655676396	0.0346929163028234	0.134045319432316	-0.0416473057959126	-0.00614784825311141	0.252609704250571	-0.00394767713653163	0.245377647235232	0.0823748158732679	-0.100384042055869	0.0186347719474654	0.223373466345603	0.0775521508648444	-0.00891076358568619	0.122181118961305	-0.0464798496996639	-0.10500136716855	0.128134917484763	-0.0845435862154128	0.241717163698588	0.158340345584928	0.135876090427174	0.152541434027502	0.191667151790991	0.0548920818889859	0.26493856561968	0.0739040159473596	0.145338308062766	-0.0587441454314519	-0.0107097809884188	NA	0.14904783325836	0.0559191341853881	NA	0.0235798646944158	0.174498337346635	0.253483633669392	0.258034981873991	0.0473774179037337	0.238903442618613	0.111781111904951	0.0691871962460198	0.0237770897832817	-0.0351910948814974	0.124365413281822	0.182699424263222	0.116970707311265	0.0893877731029434	0.0239273901193406	NA	0.0260481772556076	0.0102317130180907	NA	0.137409436109127	NA	0.0749102520000353	NA	0.13999417850811	0.0197172166212414	0.127510782990659	NA	0.109763347534245	0.0415195857920316	NA	NA	NA	0.104785442742099	0.039454896668519	0.0563760330942994	NA	0.183687826907641	-0.138263960554982	-0.0570760233918129	0.153850387658437	-0.0707734645815141	NA	NA	NA	NA	0.0509892125991197	0.224956912139575	0.0853547140853642	0.118394679509231	0.0274291056953596	NA	NA	NA	0.121288137387209	-0.0259444488546656	-0.0776124826898821	0.126571582299136	NA	-0.134829985975497	0.136712973988516	NA	0.117551092411774	NA	0.0722408333553844	0.12856147407231	0.0566618154234253	0.08154287175959	NA	0.154053610648038	0.101148950808394	0.153959408324733	-0.0405031180263378	NA	-0.0561812777292653	-0.0774032617995466	-0.126237111128752	0.0346713944237164	NA	NA	0.0593845095393083	0.0262641016820583	-0.0230993270002558	0.166922988718654	0.168919231210253	0.0128065765217468	0.0889693313222725	0.239242500418971	0.0318883684827957	0.0108826616566555	NA	0.0798278249671439	0.0808139504114736	0.0691138101664417	-0.0624377938309827	NA	0.0636620712162508	0.167749640566978	0.0324726345778977	0.0635812759651769	0.0462625140024521	0.0875047850899244	0.243683063868822	0.232127931694495	0.0727577112716432	-0.103562576627592	NA	0.185995254602066	0.0814913603768093	0.126687306501548	0.143862471664329	-0.0757019748970213	0.123690120222628	NA	-0.0345090982861881	NA	-0.110075944007833	0.0453892902190116	0.0743131146139837	0.0699655120707752	-0.141805493199929	0.0136649819621956	0.243600504529297	NA	0.0871131574537147	0.198955659636774	0.124303670186023	0.309040071269173	-0.00269270461220926	0.234004921806779	-0.0830790399830647	-0.137658172580773	-0.0248471858378979	NA	0.101458724740458	0.272398895680629	NA	0.0992719606961093	NA	NA	0.0313104531061187	0.129807273336685	NA	NA	NA	NA	NA	NA	NA	NA	NA	0.0921468074409251	-0.11672408774576	-0.0871854850802219	-0.079567445511718	0.117929312975753	0.164177008635213	0.157789081861562	0.212239598493468	0.213967346722765	-0.0659433904015947	0.0509119455249486	-0.147310911769116	0.052939588790982	0.264809787162728	0.151206371887486	0.180438375980172	NA	0.164245808084817	0.382153422772618	0.215381792843093	0.169355666693128	0.0720086793151809	0.0696112831097351	0.143961802542211	NA	0.11657308177432	0.0611775290413061	-0.117482292962169	0.133226429573179	-0.141316186393586	NA	0.0470538840817479	-0.0157621303132139	0.0718160408562885	0.139619838938724	-0.00265953974932303	0.00301623843419509	0.0870027255166574	NA	-0.266009014491987	-0.0867882123609678	-0.226317729970981	-0.106736171751652	-0.0607481499122366	0.147107688779515	-0.269367486085752	0.167400703871292	-0.0354430067123566	0.00100341351115345	-0.0321325183244688	0.182733807873127	0.20538752613056	0.0215553967875949	NA	0.119576265953975	0.0104056521393983	0.084995729582505	0.0936173515740079	0.0337283127376007	-0.0832660333589126	0.0715210852672153	0.118351282933326	-0.0516207562647191	0.133221842943205	0.0206176073668334	NA	-0.00819807185132262	0.0328871953639756	-0.00460991594118529	-0.0160976599366692	0.10109355843102	0.0749363605091159	0.0773983223518827	0.0547407230998562	0.0695827048768225	NA	NA	-0.0472486394467819	-0.016761310012084	NA	NA	0.0547470738182812	0.108614220317007	0.222293491395659	0.0358797950129219	0.11452391662918	0.0525416104363473	-0.0771428823441207	-0.115743441184713	0.0718269782046872	-0.0238917555326224	0.0675402432677974	0.0803937445423513	0.0414236193802757	0.335062845651081	NA	0.0862113554373616	0.165499722156069	NA	0.268711245181833	0.180576327697071	NA	0.182369700016759	NA	-0.0798945075106066	NA	-0.000463955262716873	0.125122560045161	0.109988445220643	NA	0.136379561271202	-0.0930877722208992	NA	NA	0.0568530426115565	0.0504155310347261	0.17707178957953	0.322014941829183	0.200059273371967	NA	0.0764570047542184	-0.0547156730438464	NA	0.117007753168744	0.0180095790002911	0.134703677242377	0.109461688409057	-0.0542612486448494	-0.091822920801249	0.0253069072883314	0.126554999867693	0.0728667319379394	-0.00207386238345991	NA	NA	0.414060843410689	0.0119435844513244	0.0340359697635239	0.0374069696847549	NA	0.0978052975576195	0.0845114798055975	0.166264983726284	NA	0.0851257354043732	0.116370751093361	NA	0.117441718927787	0.101838709392889	NA	0.0166604041526642	0.0610822682649308	NA	0.0269700898803066	0.138110132042021	0.0773637462182354	0.0187536715090895	0.153252361673414	0.111954345390878	0.0513233309518139	-0.0138629126864421	0.278424316195214	NA	NA	NA	-0.0639789015021213	0.19477688691311	-0.0219830118282131	-0.0597909555185097	NA	0.0830183553403368	0.172365554408898	0.1055076605541	0.106705476612597	0.226267629858961	-0.0195041147363129	-0.0295191976925723	-0.117487232409833	0.139808949220714	-0.0117086078695986	NA	0.122806664726169	-0.165119384685948	-0.0806160196872271	NA	0.0505742989953516	0.0893743660307128	NA	-0.169110403906668	NA	0.134471170384483	NA	-0.0654148695015568	0.00183394635407019	NA	-0.100731567480793	0.0462027154792338	0.00163248745292089	-0.0984498954777592	-0.108224356769248	-0.123519356460533	0.107498610780345	-0.0493591948700308	0.207115979995237	NA	0.00610339322413626	-0.111369373660395	0.186118035158283	-0.0113018090727069	NA	NA	NA	NA	-0.14887107159553	-0.113155336808588	0.0896820230566361	-0.106401700581267	0.246786646449036	-0.0386084870295397	-0.00288393180034047	-0.0468901766734584	-0.102684413396488	NA	NA	0.0336676280948727	0.198563679182874	-0.0350295043793496	-0.0612547961154772	0.0456867155319168	0.000676351512264825	-0.0737607719651063	0.0855558201688233	0.128480326003546	-0.0650782814250307	0.10571017790832	-0.105569403649899	NA	0.0937711800869696	-0.0482167711889074	0.0511194023268327	-0.102597982111966	NA	0.0739086025773332	0.160988947985852	0.158329761054219	NA	-0.104529649916647	0.0914390551542254	0.0607566175368033	-0.222482954495338	-0.0480400095260776	0.0860642304605153	0.0351462870348319	NA	-0.0418230090056715	-0.0819641360817831	0.152751360553218	0.080833355384439	0.121430322916391	NA	0.145718998350577	-0.0114845696492613	0.208210420470482	NA	0.00770342144955148	NA	-0.205468321381634	-0.152494509274695	0.0448099635715735	-0.0599634833690561	0.190858140827181	-0.158598255316522	-0.180655711677384	0.0985719703985958	0.112065130145625	0.155162516648585	-0.0513332098471417	0.181935381440025	-0.0123366233582952	-0.0533993102414155	0.103122612967814	-0.0436915314933891	NA	0.0868880597673167	-0.0318121598616955	-0.0216513631993508	0.0865253631817099	0.227547652439293	0.138456951831565	0.184728639093964	0.143913277411729	0.00543480370105757	0.0841837121713283	0.0274785001719986	NA	0.0497254196325404	0.00407963095269597	NA	0.0422654423892814	NA	-0.102368288745998	-0.0330614873029734	0.101401930036423	NA	0.103185061698994	NA	-0.0049976625828019	0.0357915905903522	-0.0556936836812998	0.191889074118176	-0.19417041043021	NA	0.0135926543356884	NA	-0.0631003854533266	0.0467859231727065	NA	0.0755647288155028	-0.152784878233795	0.200274492163037	0.153607649087525	0.290090233124289	0.224344087599702	-0.0143296904906812	0.00416183747453097	-0.0762444388209223	0.0845372354969878	NA	0.27492895133762	0.0165633792878375	0.19542183765094	0.0588528132800579	0.0169468921171708	0.0817774955236256	-0.147488026249636	-0.0240515819463188	NA	0.0326553970218128	-0.0934769301332769	0.0962133926255278	0.194946945039824	-0.129521491007559	-0.157927901704991	-0.0940615490460692	0.239839467950923	-0.0101099909149445	0.0653679447487497	0.0107990438640593	0.120612138692634	NA	0.0251717781129546	0.215665458266077	-0.146613391195435	-0.0556993287643442	-0.04007585580341	0.0587938927257813	NA	-0.0659940255611149	-0.0428098400853819	0.0115572500998695	0.224528591463576	0.125885351891544	0.169458689458689	0.171576654053434	0.246802677886269	-0.0616919372337329	-0.200812891958403	0.204545703121555	NA	-0.013337919963307	0.0706281036931192	-0.129247704479903	-0.158230266465561	-0.0415830929762818	0.2388748643857	-0.0746505781799899	0.131676854277473	0.0203469961983894	0.0988044772564897	0.00854418600548632	0.0288481384456617	0.104061108023956	-0.0631861201520644	0.157987527894649	0.384047348134035	NA	0.00186640558157586	-0.104897991585298	NA	0.13661736039445	NA	0.173138225150609	0.0511059952546021	-0.217953128169846	0.0486278037980824	0.059611724131848	0.165376588782162	0.155321637426901	-0.00992758416907024	0.269112751713371	0.10903583745689	-0.0161713988339375	-0.100776375327459	0.199723743748512	0.176289592760181	-0.133370379190813	NA	-0.0691829624337364	0.134437652703907	-0.0043830541663359	0.169049068120276	0.247235938009932	0.132688029777813	0.00547643618851049	0.171265821668298	0.00871318567912995	0.225682305310788	NA	0.144882467606926	0.321571802810193	0.0381335944184241	-0.0464128143385109	0.014483167463432	0.0301450962751272	NA	-0.102461785433922	0.014218200100553	NA	NA	0.225316080548279	-0.198051740714279	0.0721363993190619	0.345667486967797	-0.0137849399768904	0.133384139080733	0.207645206530655	-0.110359256613127	NA	-0.0425106544336532	0.0393003625201768	-0.122517365026715	NA	0.102642075273654	-0.0419002760798426	0.124875234844275	0.0128640858052623	-0.0330417295123177	NA	-0.175954063136726	0.170237710918825	-0.157133003448793	NA	-0.113149338907853	0.0542436029742531	0.0477715152637753	-0.0319292953348681	-0.219820592204493	0.150920942376051	0.0821768851490214	-0.132833743483898	0.143811665916929	0.131365316256957	0.057083785380999	0.161780318065148	NA	0.0708994204969437	0.0522053751775114	NA	-0.10823917511224	-0.0923182768384007	0.0696603247686839	0.0306058761786316	0.0817545623737574	NA	-0.0514739841055631	0.0491633810519259	0.253383433445353	0.237110070298925	-0.10025985022889	NA	0.0286692598766902	0.0151150626692422	-0.0504201176646997	0.239144064283383	-0.0176197154525328	0.0817976061319715	-0.0147908232118758	0.0354518271546135	NA	0.132257592195673	-0.0833528265107212	0.241413387667258	-0.0263364293085655	0.0838898150353259	-0.0390431584239634	0.0349843437149939	-0.0194162631314334	0.157798417612659	0.0460201282492304	NA	-0.0991495329575825	-0.149314563432211	0.0929741649246293	0.0682659892567013	-0.116703624319723	-0.0122392456757782	0.10847733662136	0.0671796635883323	0.00184876486013115	0.101236802413273	0.0544471787815441	0.162609086819613	NA	0.052346502253623	0.105165074576839	0.0717468949173876	NA	0.150416413078952	0.0819299127658261	0.00321205225229993	0.169057535744842	0.128685313081598	0.0416727086696127	0.136280066682543	0.0425434627292212	NA	0.169028251876549	0.0508957159111958	0.0266807793742778	-0.140573505155549	0.101664417453891	-0.10311767352015	-0.125995783828601	-0.0869459295375383	0.140883631905304	-0.110279519815124	0.235203111428922	NA	-0.0235569315445476	0.120478420788018	-0.0341679235796883	-0.0765984846480202	0.126747638326586	-0.0213761654009332	NA	0.0318012225132968	0.111556014218553	-0.000335176805765041	-0.0480763497481764	0.105293147398411	0.0279435138877863	-0.10716449242765	NA	NA	0.0464516242844416	-0.171935822462138	NA	-0.121293782470253	0.15232409833029	-0.0206444215112946	-0.161874167570762	0.121334709322325	-0.101104495779418	-0.0269743236925899	0.0645758690340734	0.0572379667116509	0.20641140306775	NA	0.106194596597073	NA	NA	0.10043661189172	NA	NA	NA	-0.0799033279528635	0.00700343115203796	-0.045698358515696	-0.11166644615561	-0.0642537464828487	NA	0.0196434777239731	0.0275938715567199	NA	0.086095991646688	0.0657571026611274	-0.051929118926023	-0.0332946997962478	-0.0200118193926243	-0.0666387940691346	-0.0532186675839927	-0.0457279952016794	-0.164466319141242	0.00401400686230408	0.00146878004463144	0.0164674128760816	0.0480816420135306	0.0404117382445556	0.0311149921057042	0.0145322078449013	0.136367918287423	-0.090495275814813	-0.16467942102617	0.0265939862224692	0.058668289628042	-0.0195058805452693	NA	NA	0.0563993240365278	NA	NA	-0.0724137140236211	0.0146913286232172	NA	0.0579280781138366	-0.0106032300459545
b2517	-0.0904264683831247	NA	NA	-0.105298439663765	0.0100602436206151	-0.245352597179223	0.103922097853986	NA	-0.200990553393715	0.0335430834502042	-0.229676907200127	NA	-0.0351977984176127	NA	-0.0280257204096213	-0.012419888333201	NA	NA	0.0231645982729574	-0.0121048221357819	0.00654406309651005	0.157314351741596	-0.0731122930503735	0.177648999320826	-0.0971409418468242	-0.0216802942499537	-0.0635117708801919	0.0388025367591931	NA	-0.200141127076112	-0.140735801293077	-0.144943152249654	0.0230943875525919	0.224440034223316	-0.18794845333545	0.20146701595618	0.0198548155204502	0.166274509803922	NA	0.0199465481199227	-0.00956806294267595	0.00786324786324786	0.218103781323596	NA	0.0631201432439823	-0.255245958032336	-0.0795007629682552	-0.103005124676951	-0.301476012807282	-0.224776975117532	0.00720242032935531	0.0421715928836672	-0.0273730076826052	-0.113058311943761	-0.0649184550113343	-0.0428779338996057	0.0146010072945057	0.0107164845245341	NA	NA	-0.155134291233362	NA	0.0491418591728189	-0.205155019272666	-0.208354017270426	-0.0185197533804345	-0.135142229631394	-0.0315101479188167	-0.0823494129995678	0.0771439407971916	-0.0475160920205341	NA	NA	NA	-0.00449701428029601	0.0872511168665485	0.0949217185749694	-0.0806915226729468	-0.251894895610066	-0.0806548296331578	-0.159642242862057	-0.180471188025368	0.111023259506232	0.0568244643786439	-0.125699769786457	NA	0.0412906071110405	-0.0934522328949574	NA	-0.117512282465843	-0.112209824988258	-0.141804838894622	0.107049121042929	-0.183639490884073	0.114850625810378	-0.0693484400473167	-0.161431028551772	NA	0.0511268114983285	-0.0624485602787756	-0.130338263960555	0.137880094907959	NA	-0.0434251541372284	-0.0119965071048662	-0.0556192391486509	-0.0499586321258148	0.0189561905353295	0.100343820839177	-0.0384620676880739	-0.0954146048882891	-0.13700969366604	0.0956640469953163	NA	-0.0527137854692034	0.0851529023665247	NA	-0.19430869783811	-0.0287909819798365	0.150334206557117	-0.144528591463576	-0.0795932012031083	0.0997020454605594	0.254611239007524	0.166890176673458	-0.0494800392933098	-0.0212706729115398	0.0210750373611917	-0.0789143799670115	-0.208421052631579	-0.0657038271898953	NA	NA	0.0719091847265222	-0.171231260638006	-0.151918005168779	-0.00584513067485204	-0.0435362955497603	NA	NA	0.0292030833454486	NA	-0.00440951549310682	-0.0337498346167077	NA	NA	0.148086405052349	NA	0.175297469415116	-0.14038510050894	-0.112769707073113	NA	-0.121844530884779	-0.00884619794836513	-0.085427747347252	-0.198704806258986	0.00936131177617246	0.0642533936651584	0.0103192118052799	-0.243962848297214	NA	0.0899875631764177	0.0508304446384942	0.0849881365051644	0.109036895909961	-0.247419403208877	-0.0513787233291877	0.0291974279590379	-0.0128690252529262	NA	-0.0683118555564376	-0.115551674560962	0.153797817822586	-0.0118257433427712	-0.0212749067238231	NA	0.0289529252996745	0.134390375133409	-0.0684618030748062	-0.0702347119684581	0.0215374030853907	0.0290697079551569	-0.141609730711898	NA	0.0532814691328623	NA	NA	-0.251506090515378	-0.12968660968661	0.1340241503709	-0.0150504970319212	-0.252462226456034	-0.209344023709349	0.101028992793699	0.0735014509627513	-0.172594533089889	0.144602330360844	-0.113078422552107	NA	0.109211893484339	NA	-0.0516352217900206	0.0823098974182565	0.198780662062396	-0.120849937815882	0.0505333721432793	-0.0143833187796036	0.0852269940814833	-0.265578929727537	-0.102372522558281	NA	0.108737000873224	-0.137691702406367	-0.129270637629771	0.080478067970328	NA	0.0120169705309024	-0.212912774646521	0.174596420664532	-0.0192663156130648	-0.0105037354572958	-0.209196898732502	0.0208511726777981	-0.121920386688189	-0.260032635636351	-0.0650183024176832	-0.0865888703659601	NA	-0.00504035352332566	-0.167345664311609	-0.0811004383759802	NA	0.0348746174133171	-0.106521658595962	NA	-0.121187584345479	0.049184902931033	0.00475351274112884	-0.0458864103446147	0.150811921709755	-0.0171017790832032	-0.0538265724643434	0.0362177943602092	-0.029871662565161	0.0118578507985015	NA	-0.196295767069761	-0.000715161458195514	-0.256391557072672	0.0803750452047666	0.0147389590114048	-0.101919504643963	-0.0342010884425745	0.068246584283736	-0.101646423751687	-0.185238460656417	0.039731858555388	-0.242498302064866	0.177750610815626	0.0129071295634763	0.283200409268521	-0.0180478613115876	0.143981371225953	-0.0616467765693772	-0.00609139742266677	NA	-0.216602894869149	-0.0914531678618366	-0.148499907385356	-0.0736746844486783	0.178808711068773	-0.0546454623234809	0.0774343097562912	-0.0754281883693648	0.058964303670186	0.0784207880183112	0.214623940444374	0.0963301667945631	-0.189860019581382	0.0580706164607093	0.1891116932603	0.0185437449833735	0.0653633581187761	NA	-0.063589037954363	-0.125086936491664	0.0341040635777478	0.0382023938680285	-0.102855882793963	-0.0425685127852311	NA	0.172985455090718	-0.237921550986566	0.221869051714253	0.0847683310841206	0.0619022165771392	-0.0403704585747929	-0.0188069469803216	0.183741102378873	NA	0.112680797015162	0.0429467333492101	0.17626313143341	0.0544623499422261	-0.057579494235841	NA	-0.0230125419676805	0.118719624601978	-0.202220634542616	NA	-0.149782752507211	0.0832173445176541	NA	-0.052136575727907	0.111667151790991	-0.00201000238151941	NA	0.221965723761389	0.0184110855318286	NA	NA	NA	NA	0.00296155169220185	0.00191544724052464	-0.0841784199059741	NA	0.0662397572614291	-0.0328116923782558	0.104060755206266	NA	0.187542007356249	0.230956576962769	NA	-0.222051811277817	-0.0628093108588465	-0.036808058356046	NA	-0.168010020022404	NA	0.249949458865868	NA	0.0142474839688462	NA	NA	NA	-0.135049791396541	-0.177836698332054	0.0193181798135359	0.0268557769486562	-0.0468718301535639	-0.0297823996895204	NA	0.0148938459774373	0.0177569615340513	-0.0305758866749579	0.0430416413078952	0.112111702080742	NA	-0.116932955818405	-0.0240145360888395	NA	NA	NA	NA	NA	0.0798842757975885	0.38072733366851	NA	0.0934053081421503	-0.0678711862612792	-0.0667735704268212	NA	NA	NA	-0.0898369100226685	0.127943690296631	-0.191557778307004	NA	-0.111915535444947	0.232732661215633	-0.0637411023788733	0.185726054704383	NA	-0.0128683196175456	NA	NA	-0.138760740102207	NA	-0.239864165189243	-0.141940320887689	NA	NA	NA	-0.191875667045946	0.0415481640249442	0.398723505596571	-0.0788881646319665	0.358454305698888	0.309257406966385	-0.102323128081642	-0.198791952228485	NA	0.0529388831556014	-0.0619625484021769	-0.241752092649925	0.0510336676280949	-0.215171160681997	0.0694376968061179	-0.174019563740926	-0.019009817152232	-0.069114162984132	0.0471163328129272	-0.0681213340036869	0.068240233565311	-0.08839706102864	0.123795612712021	NA	NA	0.167679782664303	NA	NA	-0.163623084861475	0.177358277544036	0.131362846533125	0.146439099256437	-0.124586629973627	0.155856861863054	0.0911162269676202	-0.0885537120831238	0.249369073765359	-0.13633828160144	-0.093575719086555	0.269982800137599	0.00658216682984485	0.0778742734160691	0.206337311352791	0.151530258527163	0.171640176377108	0.277984705353126	0.20413502333007	NA	NA	-0.0677843931094705	NA	-0.168922406569465	-0.201300133188678	0.0710648919936846	0.176084974031293	-0.0635428188369365	0.14024433862069	0.0233403014827163	0.26094219964189	NA	0.105448739999824	-0.0117428311855556	-0.066552000917326	-0.00294990870842264	NA	0.0429580235152991	0.0910163795612712	0.0622102264207527	0.0731733305107918	0.173886904289381	0.192426768278161	-0.0381237155230963	-0.129182786024891	0.358654000511586	-0.0166201829359724	-0.0611023788732767	-0.0526770924294144	0.0370024609033897	-0.206378943840244	0.190019140359698	-0.0278517812883138	-0.0774336041209106	-0.0747994672452877	NA	-0.130043308371482	-0.148532013795172	NA	0.252601964541996	-0.148622687941573	-0.0520578973829748	-0.0957744789323737	-0.0832790876134529	0.108600813244776	0.0146003016591252	0.00931473984105563	-0.0689148209891244	0.0921976131883253	-0.121200638600019	0.172648161378812	0.11470138392739	0.240441727748229	0.209282986248931	NA	-0.0821680647067644	NA	0.338861633722315	0.0617120478420788	-0.0140721348180021	0.120243797023983	NA	0.228467800975541	0.053363322837007	0.164238751731012	0.206415989697723	-0.0244770800807953	0.167318497349457	-0.0187099221154949	0.00210738006403641	-0.110246354952237	-0.0462325244987784	-0.0565312728780221	0.0289963218755788	0.0933463875878737	-0.124453264886701	0.0495673573072954	0.0393254125761866	NA	0.316742081447964	-0.127848429520256	-0.161578506346308	-0.0110830621047339	0.189273636580138	0.178895857038272	NA	0.175246663667716	0.203720109726302	-0.128891005795031	0.0269323383874467	-0.179153413952176	-0.193027969622397	-0.119484533354502	-0.0370804336129414	-0.0935649663998457	-0.0349599992943646	0.22831538373334	NA	NA	0.0389150856023921	NA	0.287919345876002	NA	NA	0.161634957176753	0.175884910869431	0.132732131989098	NA	0.00625404637788539	0.0500584795321637	0.235107829906592	NA	0.178999938256904	-0.131544547643619	0.00802060455311229	0.0496315701269262	0.258606193714553	NA	0.0325146198830409	-0.00272410538664409	0.0291755532622406	-0.164511832623288	NA	0.0823024882467607	-0.149436285535357	-0.0388469917881683	0.404100094378732	-0.0691011087295917	-0.00310726539828707	-0.00556640469953163	-0.094205498663703	0.32498213860443	-0.15099609254408	0.202988365836663	-0.141543753803816	NA	-0.0973826219646653	-0.136307939280076	0.0105555996577668	NA	-0.0559103137431311	0.11455002513826	0.302397572614291	0.142665361241213	0.110670088998262	0.175205383997954	0.124286029301509	-0.0497067202949556	-0.00474045848658852	0.0932814691328623	-0.0778047683310841	-0.00901837298122128	0.0234666102158362	-0.0615603362352588	NA	0.223274677392324	0.334955941890926	-0.116303176241257	-0.151304808023074	NA	0.140875517098427	NA	NA	0.103864235752781	0.115570207683506	-0.0863394282589329	0.252143632081713	0.13764159014933	0.242717754668219	NA	-0.0979986416518924	0.0166222998421141	NA	-0.0923472078890036	NA	-0.0667576936307586	0.00548843198997998	-0.145867534598185	NA	-0.0298854224550819	-0.0619124701339758	-0.0143374524798673	NA	-0.0891644395049968	-0.0690996974588306	NA	NA	NA	-0.0414931244652607	NA	NA	0.037688338493292	0.0710236123239219	0.187360659063445	-0.260610198195338	-0.184420982068041	0.0477940955959532	-0.121041517821704	-0.0704534589364311	-0.012060719924497	-0.196706446861246	NA	NA	0.0810415178217036	-0.107157436073845	-0.00494685683540173	-0.110740652536318	-0.213764123733164	0.199274254011096	NA	-0.0117495347216709	-0.138224797791361	0.164137493053902	NA	NA	0.00693216197860161	NA	0.123919804539	-0.00910128513843684	-0.0012091062245861	NA	0.0506787330316742	-0.28405987316204	0.0315665987492613	0.228054651460224	-0.00869201661771321	-0.107344429449693	NA	NA	0.267959743501539	0.111556014218553	0.140952078537218	0.341300662415214	-0.117203214169158	NA	NA	-0.0942337240789253	NA	0.118259197516163	0.0446649555008688	0.339606784684184	0.346553412188087	-0.189809919469362	0.138319352932356	-0.0923810783872703	0.0402120434318577	NA	0.212166565231581	0.0115773596888148	-0.141379693577836	0.0928757287890415	-0.0115431363728577	0.0669774990518025	-0.125684245808085	-0.010171381193053	-0.0897875155460295	-0.058090374251365	-0.128275338925494	-0.144264683831247	-0.198240498178579	NA	0.0975509160029284	NA	0.0125080927557708	-0.0328815502809311	NA	0.0179922909334674	NA	NA	0.0972944175420956	NA	0.21004083864765	-0.149993384668307	NA	0.171109170613815	-0.0196702918684343	NA	-0.0903862471664329	-0.108156968590405	0.13318973653339	0.189867781570568	0.103694177626066	0.181288313796054	0.00838877055284512	-0.137301826713591	NA	-0.154691505032062	0.0570312155451474	NA	-0.0231159094316989	0.00850184788265284	NA	-0.16982561985658	0.0661155654344509	NA	NA	0.522766443509478	NA	-0.156567083873585	0.0135058611838798	0.316387499669233	0.349795453944061	0.421865031521178	-0.14473569544777	0.227191679429114	-0.260677233556491	NA	NA	-0.0426464854947827	0.0659303361470544	0.0380266906582696	0.30034805465146	-0.0768895592425004	-0.058878216153758	-0.0798599313769592	-0.127316733261006	0.0294902666419694	-0.0691614405546294	NA	0.315014333218668	-0.163596270717014	0.0766916285182539	0.149991752879274	0.156298236793593	-0.085420169301348	NA	-0.151964577103896	-0.1804990606229	NA	0.0864435094775652	0.156241433145458	0.0985039113383006	0.360104434036323	NA	NA	-0.0584043819957133	-0.0392950702548226	0.0824686653788821	NA	0.0212276291533257	NA	-0.255819286779039	-0.143976078960599	NA	0.044488193838039	NA	NA	NA	NA	-0.251304631614229	-0.0124728109867429	0.106332195496282	NA	0.257519868046184	0.0205316212655245	-0.201819833646459	0.0691716722676475	NA	NA	0.0980353692803001	0.0629229181551163	-0.0361161828654089	NA	NA	-0.0233406543004066	-0.16777680752913	0.0923383874467466	0.265920810069417	-0.0393476400906741	0.102234570841382	0.22817602074568	0.0880678898915874	0.123140783078864	-0.0242809134450001	0.311150273874732	-0.0186030183553403	0.0571046016247255	0.0692143632081713	0.130608875128999	NA	0.0753124641669533	0.169038836407257	-0.266964797614952	0.019600433965759	0.036528626745345	-0.0486165136319935	0.0253121995536856	-0.114257892090709	-0.00912598237675637	0.0219000996709975	-0.19424554347155	0.122474310461927	NA	0.40472952113819	-0.00617889620985596	0.119121483951205	-0.090987095692978	0.100492357086784	-0.0385594453705909	0.00714244132200789	0.437267426988789	NA	-0.107718769019079	0.0286572640752207	0.131578418141886	-0.073483457260547	-0.097233741475814	-0.218402265089572	0.112692087181251	0.194499572208551	-0.061392395014686	0.0377698393797465	0.144468612456229	NA	NA	NA	0.225516480996357	0.0277808649325677	0.158815943831424	0.0737695924073633	0.172485865241283	0.175872915067962	-0.192402970054861	NA	NA	-0.0315281416210209	-0.217137766487612	0.123668951161211	0.295573372848915	-0.233524384112619	0.105379587732529	NA	0.13087525248516	0.421676413255361	0.0462289963218756	-0.112787700775317	0.266581637603309	-0.064072045372355	NA	-0.265146022421564	0.0439042805606273	0.108250818096019	0.0631077946248225	0.091312040785725	-0.0928827851428471	0.0392453229604932	-0.108212360967779	NA	NA	-0.0774198442309897	-0.191070537076729	NA	-0.0566346484612738	-0.221583975020508	-0.17315198504053	0.0709798629303273	0.0849602639076323	0.0251590766761045	0.376976528803154	NA	-0.11504326426927	-0.0413294170569712	0.261633369497147	0.0169948753230487	0.0717218385329841	0.19525777742496	0.119756202976017	NA	0.185285738226915	-0.208241821244917	0.0636754782884814	0.0198121245799264	NA	-0.128316265777566	0.258709922115495	0.255369797041624	0.17697088372011	NA	-0.128113042787965	NA	0.0231561306483907	-0.112199200867932	0.106864950208603	-0.239146181189525	0.0273264357474884	NA	0.106428161908038	0.204486782567278	0.0404731285226641	-0.126577227382181	0.121206283683064	0.162881109258818	0.200560627309853	-0.0140774258421317	NA	0.210853730606053	NA	0.129141153537438	0.101304190592116	0.188228943399222	0.000309773932064954	0.0995312816984644	-0.0225891526201124	0.175360976599367	-0.0690083176770483	0.0506557998818061	0.312186852248772	0.031216253536226	NA	NA	NA	0.050554541204696	NA	-0.134525857126476	0.0962179707690544	0.101749799334939	NA	0.154707734645815	0.279926613920422	0.263481781376518	0.0502557046210297	-0.243399045628148	NA	-0.088784102034876	0.0535457295828813	0.117174635936246	-0.0529639332116112	0.0619678406675311	-0.0397195099362282	0.0670491210429291	0.117524288633475	0.285990491563247	0.100022403923333	NA	-0.166858423081333	-0.00473057959126071	NA	-0.186262690411297	-0.0132705317844637	-0.230273874732079	0.223203408218888	NA	-0.118976475880501	0.00536529861607261	-0.170973335803057	NA	-0.0159946371711078	-0.241029014053525	0.0128439751969164	-0.0384105563052931	-0.0581581152478985	-0.0156301764970496	NA	NA	NA	NA	0.0422449789632452	0.155531916770307	NA	NA	NA	NA	-0.188355252132342	-0.241746447566881	0.0714935654873735	-0.176504811551251	NA	0.0139560565566758	0.151908831908832	-0.18721423972198	NA	0.0554280119605197	NA	0.102152364319547	NA	-0.0756698684872059	0.120861580799661	-0.191405008247114	NA	-0.00554911663270796	0.127861836592487	0.0407112804636024	0.134610533372143	-0.0880749384774153	0.0433210729185961	NA	0.0896068728886066	0.0227874361620492	0.0618990412179267	0.0958826260117162	NA	0.0719040752122709	NA	NA	-0.0262789200250501	NA	0.0666776040150653	0.0500274359880605	-0.0770260996886384	-0.170184082629903	0.115364328367424	NA	0.0100482478191457	NA	0.0576648761168885	0.0426535418485883	NA	0.166915226729468	-0.167415522214284	0.175688391415946	-0.304739576442363	-0.209008141268203	NA	NA	0.0732100235505808	-0.199502879874397	NA	NA	NA	-0.123697529394124	NA	-0.13422666772512	-0.0493376773427253	0.141654538558563	0.0657835639878983	-0.149222830832738	0.216068728886066	0.0640836883561342	NA	NA	-0.160033870498267	-0.101646423751687	NA	-0.0301539167173842	-0.0143388637506285	NA	0.104640081853704	0.357765252749773	-0.238253905250809	-0.0422453317809355	0.0352979986416519	NA	NA	-0.0889541601615905	NA	0.0218612897250668	NA	-0.1131585121678	0.0498160937789421	0.135442124668131	0.142703465551763	-0.213845624619618	0.106393938592081	0.120641775378617	0.0700046748343962	NA	0.101402626727704	NA	-0.136373210552777	-0.194126291092235	0.00199447840314713	0.0463521296957829	NA	-0.0133322748802625	0.0429985975496811	NA	0.11950711368668	-0.00271352085593572	-0.145258571264763	0.232193908602577	0.195024212113995	0.345309729829854	-0.160205339895742	0.220269023488838	-0.0228424757217327	-0.262631843560636	0.151025782514641	NA	NA	-0.0299231739479417	NA	NA	NA	0.186967267338784	0.0316960828415937	0.0980462720400801	0.190432289875014	NA	-0.0767868892946292	0.00464096389792984	0.126125267920934	0.0344611150803101	-0.0817076376209503	-0.0381413564076103	NA	-0.230149682905101	-0.0847161140659593	0.060983832129343	0.316476409727184	NA	NA	0.290668854136346	-0.0410725657784481	0.192581302426504	0.142089209952987	-0.148025720409621	-0.166172192673741	0.30601360112196	0.10808746350542	-0.0449743766152435	0.0515604244396814	-0.0129939227152849	0.0417288066823671	-0.253694618648179	0.0929970980744975	0.0248937577730147	-0.016679103490249	NA	NA	-0.0641493124465261	0.110858140827181	0.00582184470729362	-0.0849069884364002	-0.0406354246601925	NA	-0.151397599075618	-0.0567969445988022	0.207113510271405	0.112715020331119	NA	0.00804106797914847	-0.0139158353399839	0.0235297645823962	-0.131195963765623	-0.0297922785848482	0.0214911839679642	0.191432175209265	NA	NA	0.0429950693727784	NA	NA	0.344853536556323	0.167227470385365	-0.0581923385638556	-0.0722634136875623	0.10215659813183	0.172673564252512	NA	NA	0.330289575119296	0.305712294814462	0.088862427562118	NA	NA	0.0187095692978046	0.177833875790532	0.031763471020437	NA	NA	0.148573999100315	0.190668324909811	-0.135448828204246	NA	0.0117093135049791	-0.317340107432987	-0.0667146498725446	0.0531756238257786	0.144032882608734	0.0071237419844231	0.0863563635080663	0.180243620615138	NA	0.0242008238293068	0.029004083864765	NA	-0.00119534633466522	0.146121916152876	NA	0.158835701622079	NA	NA	0.035342453670627	0.0623284203469962	NA	0.10219434962469	-0.051865964559463	0.086245931571009	-0.0497218914556376	0.13426477203567	-0.0047323436797121	NA	-0.201996242491599	0.0388445220643363	0.000585677365863124	NA	NA	-0.0215356389969393	-0.188927169608284	0.00209256172104469	-0.174380143420391	0.0447379887627566	0.0833457701569157	0.140888218535277	0.0990066417930195	-0.107462976193626	-0.110488221224474	0.250567595459236	0.146538946662786	0.154286823141312	NA	0.114756423487074	-0.0299369364784329	0.279483122083741	0.0134317694689212	0.183219990650331	0.0868072645162428	NA	-0.00874811463046757	0.0163139371808102	0.105719703985958	-0.0912873435474055	-0.0417969004965909	-0.00335494341686292	NA	0.119236855335927	NA	NA	0.0868982914803348	-0.024316195214028	0.000126661550810158	NA	-0.131046369064945	0.0144253040847468	-0.363120672470518	0.122451730129749	0.0156478173815635	0.0329189489561007	-0.00374269005847953	0.0935704268212008	0.0489456925370238	NA	0.0894234076896616	-0.0417905497781659	-0.0290728833143694	NA	NA	-0.119634833690561	0.0560697873391372	NA	0.0104405810907359	NA	0.17215315815935	0.0736203505243753	NA	0.0675988110043838	NA	0.0928280984008538	-0.0604292027202244	0.101930794810052	NA	0.017685692360615	0.0110848261931853	0.26850484683302	-0.0369576530567243	-0.05987986557646	0.136630767466681	-0.17789491325095	0.33460700519524	-0.0025021830594586	0.0386405934393551	0.0114831573655103	0.216445185361594	0.0841526642145837	-0.121957432545668	-0.186786624681362	0.333189030898009	0.0796761133603239	-0.168551962861702	0.0767678371393542	-0.0146112390075238	-0.213905603626966	-0.166116094660986	NA	-0.0744882820424616	-0.280623428858723	0.20987677842167	-0.0191629400298131	NA	0.177182574334277	NA	0.0746897409436109	0.0936399319061858	0.0205410459280428	0.0690859375689097	NA	NA	-0.149186490610639	0.126711298104487	0.00466142732396602	0.0848621805897348	-0.150003616381325	0.132992158626834	0.0568032953172272	-0.169425524595803	-0.181951963871469	0.0656639587908938	-0.0525839485591808	0.15320861227982	-0.00317042088342778	-0.0735067432281055	0.0258153175800235	-0.196859216921136	0.128682843357766	-0.0542587741349351	0.11032573893255	0.0271468515431364	NA	NA	0.330398242967902	NA	-0.0121037647503167	-0.273886375062846	0.0678965891349792	0.00831626577756609	0.162568159967541	0.0924103622555635	0.138816473057959	-0.0367868892946292	0.106045354714085	NA	0.0125518421493654	0.126114683390225	0.0546175897259489	-0.0867959743501539	-0.0284025297028393	-0.0390375133409189	-0.0252949114868619	0.115501574448943	-0.0708676669048186	0.297696276891323	0.155722438323058	-0.181188113572015	-0.166857717445953	0.0329263581275965	NA	NA	NA	0.0393878613073659	-0.0613338272780997	-0.115920369047304	-0.0292062484012948	NA	0.189006906406287	NA	0.120647773279352	NA	0.16085946389352	-0.205270390657388	0.0390177555502633	-0.0298099194693622	NA	0.136632531555132	0.0183362881814894	0.215602656717208	NA	0.139478359044923	0.0891259823767564	0.0335095657696277	-0.0902479426318436	0.0822887283568398	-0.046455858096725	-0.0858588905647729	0.0309456396143703	-0.0502638194279061	-0.0955035149462394	0.000907447099397564	0.0412031083238514	-0.0937023806373652	NA	0.129371543489191	0.181945965970734	0.230314448766461	NA	0.0573526324609916	0.063303255625237	NA	0.144367706596809	NA	0.00171822215165868	0.378467746153649	-0.0538039921321655	-0.177662759210747	0.158789482504653	0.117820997944837	-0.0816166106568583	0.406021539519992	-0.0326102334771065	-0.0772833037848518	0.179738032864968	0.0791673502509416	NA	0.355428894004745	0.0011738244555582	0.0666804265565876	-0.0610970866079225	0.188803683416686	0.256613479399857	NA	-0.107721944378291	0.0166607569703545	0.0824517374023569	NA	0.104841187937163	0.123029998324116	0.16824499660413	0.0690051423178358	0.254832808517019	-0.0244432095825285	NA	0.152890370723188	-0.00983937974650049	-0.0893433180739682	-0.0994490751766293	-0.105511541548693	0.0922960493239131	0.0711957873567781	0.27719192400307	-0.13891879018814	NA	0.0562904797694762	0.204890758822647	NA	NA	-0.191339031339031	-0.0463267268220829	0.188525663076747	0.0461203284732696	0.243495915561547	-0.00780291603821016	-0.0313482045989786	NA	0.0809942402512062	-0.044765155724908	0.0894692739893978	0.35057870921648	NA	NA	0.116798532278408	0.0868392021768151	0.171186084870295	NA	-0.0197704920924735	0.209025076517337	-0.130728833143694	0.0169034955412664	NA	NA	NA	NA	0.148870365960149	NA	NA	0.114328455628765	-0.0614086246284389	0.00923112204845951	0.0184269623278911	0.00877069496264543	0.0478177343812019	NA	0.172290051423178	-0.207059881982483	-0.00880703518474416	-0.0492487629329735	-0.172568777398499	0.239196281301544	NA	NA	NA	NA	NA	0.267832023497658	0.0926460444726699	0.275673749481799	0.0020336411667681	0.122574157868276	0.210579591260706	-0.0747528953101708	0.130247589814153	-0.19423319485239	0.0494117647058823	NA	0.020892805165251	NA	0.127049297451774	0.15967082109497	0.135769186667019	0.0860352994099124	0.0948539775784358	-0.0330212660862816	0.208020957370803	-0.123669656796592	-0.0297033685268979	0.0373662159420673	NA	0.0288058003228282	0.230712427121096	0.00517654115177335	0.258770253940533	0.239768198777487	-0.00103305019713688	0.256631825919752	0.390922353646812	0.125978142944087	0.0468527779982888	0.0788339375336279	0.183671244476198	0.0210198195337514	0.160510880015524	0.0963139371808102	0.139426494844451	0.206703183297611	0.0601226041473719	-0.0615670397713741	-0.0156958005874415	-0.0221855291824332	NA	-0.145961031286109	0.147392412655571	0.178305593042435	0.0339011934058374	NA	0.00554982226808852	0.116853571838092	-0.100057685692361	0.140612667919169	0.155357624831309	NA	0.118273310223775	NA	-0.0584149665264216	0.0725686009896536	0.0531932647102926	NA	NA	NA	0.0973452232894957	NA	-0.0350499708969483	0.0575209264992547	-0.049273460171293	-0.0616277244141021	-0.143482839829589	NA	-0.00831838268370776	NA	-0.134863856473764	0.164657546329373	0.281671650216542	-0.000883102678768313	0.22859305125559	0.0876642586859305	0.0476984820018876	-0.130739417674402	-0.0334171275347746	0.0548874952590123	NA	0.0853134344156016	-0.0379593024794263	NA	-0.183225282915685	0.192579185520362	0.224415336984996	0.0354973406366595	0.00428991029610225	-0.0300791193670451	0.179934552318453	0.130562656011572	-0.176208797509107	NA	NA	NA	0.363711994919425	-0.0584848244290969	0.305044058109074	0.0259977243258977	0.0353586832843799	-0.0206440686936043	0.0588722182530232	NA	-0.0272925652492216	-0.187570585589161	0.0590225185890821	0.0897187160964251	0.244776798708687	NA	0.00292944528238646	0.0717327758813827	-0.0513554373616293	-0.00325827136972648	-0.0104243514769831	0.155137819410265	0.269045716352218	-0.204943328658499	0.0113296816702389	0.0227514507644194	NA	0.104070114054503	NA	-0.0192825452268177	NA	NA	-0.00283630141215281	-0.107121095851746	0.103860354758188	0.00738835525213234	0.282305663605973	0.307203302373581	-0.0475277182397925	-0.0890561244740811	-0.0506515660695227	0.044880174291939	NA	NA	0.0445153608001905	0.281673767122684	NA	-0.00561544635848041	0.213054960175703	-0.127076817231616	NA	-0.0872193555784887	0.0290792853312711	0.0601017879036455	NA	NA	NA	0.184034646697185	NA	0.255033914600478	0.225754632937295	0.0699616310761822	-0.034477344694063	-0.174524798673405	NA	0.0667686309791573	0.120074444532649	-0.160825593395253	0.0940216806470676	0.128507140148007	0.038450777521985	0.168418935725437	NA	0.10206768807388	0.235973291700846	0.177242200523934	0.156187099221155	NA	0.0385933158688577	-0.0376975117532393	0.260973247598635	0.0988711597999524	0.342981485891703	0.146381942790612	-0.194875675866388	0.19672514619883	NA	-0.118725269685022	-0.0134700513764346	NA	-0.0121020006617097	NA	-0.00933132227249874	-0.0088634860151888	-0.0628089580411562	-0.0588979739444136	NA	0.00383759801716458	0.191559542395456	0.355989874132289	0.0918035158282836	0.111491801398922	0.21331710371958	0.07166609333792	0.246524304728639	0.205231227893767	0.175112945763101	NA	NA	0.020847291683205	NA	NA	NA	-0.0396731179093011	0.103719580499766	0.226273980577386	0.0568974976405317	0.263719227682076	0.0187896589134979	0.236544503541408	0.138130948285747	0.138322528291569	0.249958279308125	0.068179548922583	0.200597320349642	NA	0.0888895945242694	0.278607805968601	NA	0.0541183526942041	0.0336492815749782	0.257054148695016	NA	NA	0.209289689785046	0.126673193793937	0.354337628888713	-0.118525927690014	-0.0365910754765244	0.0238511814982403	-0.00369682375874326	-0.0327241935910667	0.138814708969508	-0.0504045936863274	0.0214844804318489	NA	0.120730332618878	0.0289769169026135	0.0922357174988754	-0.0114658692986866	NA	-0.0822294549848729	-0.0581260088380831	0.248816914080072	NA	0.0508272692792817	0.124867120037399	0.226736171751652	0.0631794166159491	NA	0.0724606387764282	NA	0.420712868143209	NA	-0.0547241406684131	0.166836901202226	0.30985757718836	0.0755966721523959	-0.127188660439434	0.186287387649617	0.289629806038475	0.139745442036464	NA	NA	-0.0507076640822771	0.159261905391936	0.174083423742866	0.00664496837871451	-0.166584989371367	0.0459252202905454	NA	-0.0854439769610048	NA	0.0702812839035749	NA	NA	0.100847997318586	0.0594818872218253	0.135354978698632	0.0189720656593722	-0.0211867023012534	0.0663533645576989	-0.131089412823159	-0.0166935690155504	0.34476145113916	-0.0238211919945666	NA	0.16471717251903	NA	0.211919240030695	0.34726469265169	0.160280842881462	0.122775263951735	0.0584551877431134	NA	NA	0.156133470932233	0.199954133700264	0.110425233521209	0.00561156536388735	0.0843601210164678	0.121458195513923	-0.0743690296631473	0.378595609183844	NA	0.297396381854586	0.247985675601775	NA	0.253109294100006	0.0373697441189701	0.00788829791925767	0.0132560662591622	-0.0500147301385691	0.0856471999506055	0.169090700607728	-0.00745644906635619	NA	0.0890783519885687	0.0463147310206134	0.0967097986293033	0.165722702936325	NA	0.249622396866979	-0.0252141162357881	0.0526192303282087	NA	NA	-0.0919167703068632	0.0767657202332125	NA	-0.143846242050576	0.107260106021716	0.103695588896827	0.134458116129943	-0.0377723091035785	0.0124301200462191	0.0234461467898	-0.0173014738959011	-0.020527286038122	0.180559039630247	0.118377038624717	-0.0813389431346088	-0.0557755373854445	NA	0.113469697370626	0.0431238478297302	-0.0864809081527348	-0.156323639667293	0.0339100138480943	NA	0.113032909070061	-0.00493133285702945	-0.137344517654115	NA	NA	NA	0.221015232903778	NA	-0.0960500295484816	0.0227239289777989	-0.126342603618145	0.195149462394044	-0.0691183967964154	NA	0.0935848923465022	0.091333562664832	0.185124853360147	0.0681735510218482	NA	0.175627706773218	0.136741552221428	0.299932788230002	0.174793645753398	-0.113881435615182	0.11738209273813	-0.152850855141877	0.0213123053989927	0.197705273742425	0.111866140968308	-0.116941776260662	NA	0.127988850960987	0.00812821394864739	0.0518239792543198	-0.0822587388531661	0.0861570215130587	0.0165961913330334	0.204384836282435	0.0663007947218474	-0.119312005503956	0.175211381898688	-0.00560203928624981	-0.0265982200347525	0.241064803789262	0.218945251514911	0.421350409709543	NA	-0.106212943116968	0.306322669418645	0.0294927363658014	-0.0462759210746827	0.0566706358656823	0.0682158891446817	0.0429925996489464	-0.239619309712189	0.0814465525301439	NA	NA	0.147990438640593	0.374133171037196	0.267943513887786	0.103366057174107	-0.0840425850952167	-0.170540075679395	-0.170252191461124	0.139836116182865	-0.0526478085611213	NA	0.122978144970862	0.0599313769592407	NA	-0.0634510862374639	-0.0432864967849488	0.232480043749394	-0.272142397219797	-0.0973050020728039	0.0468185546823318	0.0912252476339164	0.213806461855997	-0.193760771965106	-0.0634973053548905	0.0249872544609387	NA	0.0427413934534678	0.272649043423037	0.458448837024688	0.397762994519243	0.111390542721812	0.0381455902198936	0.305262099441666	0.00473869439813712	0.354048671200374	0.229675143111676	0.027175429776049	0.0754888730120928	0.257937251373784	0.134800702107204	NA	0.160937083785381	NA	0.265530946521659	0.160694698032159	-0.0229229181551163	0.0294729785751458	-0.0522851119755144	0.123322131371667	NA	-0.00607834316812645	NA	0.00197577906556235	0.224514478755965	-0.054990870842264	0.0495038501230452	0.0923479135243841	0.277575789650093	0.0710536018275956	NA	0.0363592742540111	-0.0464713820750972	0.354614237957891	NA	0.258360279784428	0.207115274359856	-0.0608603459377453	0.144964321311071	0.165565346246461	0.151734187152144	0.204648725887116	0.111005265804027	0.0561244740811304	0.00603882811946657	-0.118133947236114	0.044177008635213	0.140888924170658	0.0786412990747356	-0.0789715364328367	0.0748354546496961	0.134460938671465	NA	0.100457428135447	0.228911292812222	-0.209227946689247	0.0212897250668148	NA	0.154162631314334	-0.0309325853598299	-0.0738634419129775	NA	0.0128429167438455	0.138604782443792	0.0439649652033553	0.287897118361515	0.00656205622149895	NA	0.196426662432854	0.280165118679051	0.0819888333201027	-0.0145339719333527	0.141946671606114	0.240651301456255	0.0271708431460753	0.000735272066541416	-0.0189960572623111	0.0138625598687518	NA	0.0282839829589056	NA	NA	0.00639764317782894	NA	-0.0143272207668493	0.0598265901052279	-0.0751431116756194	0.266599984123204	0.0221781200109374	-0.14899738032865	0.137031215545147	-0.0777867746288799	-0.110113342683002	-0.194280119605197	NA	-0.241524172422005	0.0685567110334912	0.119338819648417	0.0934003686944863	0.214671218014871	NA	0.00444867825672779	0.0469776754606476	0.0922611203725755	0.0135736021804133	NA	-0.059559859931377	NA	NA	NA	-0.0882195937304296	NA	NA	NA	-0.162230160620253	0.169632628579997	NA	-0.214641934146578	NA	0.0402589681846648	0.212652395191095	0.0742024997133356	NA	-0.00668166141850352	0.0543430975629118	0.314556728674376	-0.165461970663209	0.201612024026885	NA	0.259013698146825	0.0740874811463047	0.262077919786898	NA	NA	NA	-0.104549054889612	-0.289240295308407	NA	0.100850467042418	0.146424986548826	-0.0337706508604341	-0.00454182212696145	NA	-0.00975223377700158	-0.167534789370908	-0.15716757958244	-0.0157529570532666	0.255323225106507	-0.0866749578823882	-0.110084058814709	0.0476653171390013	NA	0.081843825249398	-0.0771358259903152	-0.0991999858872924	NA	0.0365843719404091	0.142566925105625	0.0591124871001032	-0.0176645232991982	0.101945965970734	0.108409233238955	-0.128362484894993	-0.130744004304376	NA	-0.0284752101470368	0.0179510112637048	0.197343282792199	0.128726592751361	0.0846617801416563	0.144216700625369	0.113539202455611	-0.0889432228131918	0.0211683557813589	0.117866511426883	-0.0143487426459563	0.239195575666164	0.0188813915129705	0.0599698340874811	0.0217695571255943	0.0713838391856968	0.206953683857709	-0.131529376482937	-0.0517343635609889	0.0623065456501989	0.0104303493777178	0.0421864112266589	0.0142690058479532	NA	0.0046952982363789	-0.105540472599296	0.256005221701816	0.114377850105404	0.112202376227144	NA	0.178047330493151	0.0928750231536609	-0.0241316715620121	-0.0245342365466204	0.0926566290033782	-0.101474954354211	0.0216446596632355	NA	-0.0144316548031718	0.0307198362925917	0.0389630722449855	NA	-0.0616982879521579	0.0373997336226438	-0.227393118290951	0.0828814620765085	0.167234526739171	-0.111075123706703	-0.0285912871671386	0.0692563485133145	0.12642481013998	0.14773323454438	-0.0417587961860408	-0.143195646229702	-0.0944898697220679	NA	-0.0468065630094083	-0.0616591251885369	NA	0.265812495038501	0.131283462552812	NA	0.280547573055313	NA	0.152851913594948	0.082538170463867	-0.0322648249583234	-0.130980744974553	-0.214861033932241	0.158266606687659	-0.104415689802687	-0.127893237366922	-0.0323674949061946	0.0469469803215933	0.0878939430023021	-0.283966376474116	NA	-0.111300927028481	-0.109067238231325	NA	-0.024270681731982	0.116297883975903	0.106762280260732	0.00246337311352791	0.0796574210488762	-0.0991234244485018	0.105492842211108	NA	-0.0568064706764397	-0.142305487197128	0.278698808358251	-0.0139415910313743	0.192236952360791	0.166283330246179	-0.00723981900452489	0.00393779824120381	-0.0113543789085585	-0.00195849099873868	-0.0504748044066929	-0.0132003210640982	-0.0984329689108494	0.126220528697309	0.049559242500419	0.0532599472537553	-0.0692048371305337	0.0106970795515687	0.218390269288102	-0.049316503929507	0.237858749437697	0.250973335803057	NA	0.0396394203205349	0.0111864376879857	-0.152324451147981	0.0924622264560345	0.0998068323145722	NA	NA	-0.0354684095860566	0.202220987360306	0.119487355896025	NA	0.0848071410300512	NA	-0.0172337328993676	1	NA	-0.0521946188417543	-0.0297891032256357	-0.0450664620324063	0.0710560715514276	0.0158933784939977	0.248997556737495	0.0479867382874882	0.0994730667795683	0.250646979439549	NA	NA	0.054601360112196	NA	-0.201293076834873	-0.0869081703756626	NA	-0.0377719596175422	0.132303811313099	-0.212030377603133	0.0794781826360774	-0.0905019713688444	0.0330279725356102	NA	0.0863426036181454	-0.173998747497199	0.0703906573875614	0.0483543700881162	0.0995217556208268	0.151701727924638	-0.0960528520900038	0.155462411685322	0.0752895310170852	-0.0833140165647906	-0.240939200691523	NA	-0.0301189877660466	0.148853077893326	-0.070522964021416	0.221601968722712	-0.0753184620676881	0.10130948285747	0.0379367221472485	-0.00206645321196405	NA	NA	NA	NA	-0.0492655261186992	NA	-0.131477512282466	-0.0616901731452815	0.0587836610127632	0.138384624205058	-0.152511797341519	-0.110432995510395	-0.040203575807291	0.0158739735210323	0.111260705811789	-0.0434911310453106	0.0621407213357678	0.00501248092579362	-0.193066073932947	0.120963897929842	NA	-0.126919813359442	0.1038381272437	0.0300643010240533	0.12025261746624	-0.0604355534386494	-0.0742610674499219	0.0020957370802572	-0.00770624399107371	NA	0.178604076808411	0.151910243179593	0.078210508674905	-0.0504843304843305	0.275150168029425	0.148499907385356	-0.11639526165842	-0.135661577271484	-0.137289830912122	-0.0633159570620871	0.136872800402212	-0.0364450089527489	0.0698836583666305	0.185792384430155	NA	0.0315224965379764	-0.0741111199315534	NA	0.144822841417269	-0.00182477325507602	0.0214918896033447	NA	0.0269259876690217	0.026034770183377	-0.303122260150124	NA	-0.00459192223898106	0.0547738879627425	-0.0899815652756829	-0.0972390251647218	NA	-0.127084226403112	0.0843396575904316	0.0988277632240481	-0.0768401647658614	0.0665481199227329	-0.282928034011625	NA	NA	-0.0106812027555062	-0.0018170111049368	0.135988639270373	-0.0304375821403685	0.0269820856817761	-0.112860381219514	-0.25346775687333	-0.0730519612253358	0.006206768807388	0.134511744418865	0.182693586656435	0.0796034329161264	0.0832332213137167	-0.106110625986787	NA	-0.389940814832456	-0.180407328023427	NA	0.144909634569077	0.15814100358992	0.18005733287467	-0.112898838347755	0.29006588870366	-0.313407954274827	-0.0243169008494086	NA	0.13320279078793	0.154998456422605	-0.0521101144011361	0.0565919575207501	-0.129505967029187	NA	-0.121772556075962	-0.0207463858237852	NA	-0.0898326762103852	0.380457075317756	NA	-0.0691998976828698	NA	0.186713591419474	0.131543489190548	-0.0865772273821809	-0.165549116632708	-0.237749728771401	-0.016752489569827	NA	0.0574778827410406	0.0515142053222549	NA	0.128670847556296	NA	0.129556067141206	-0.0102341827419227	-0.0436146172369083	-0.0816681220396391	0.0791786404170305	0.184128143385109	0.218803771621109	-0.0935580782020411	-0.124005892055428	0.27289284044702	-0.210137510694786	NA	-0.150214248542422	0.0570326268159085	-0.0125391407125153	0.0917093135049791	-0.162666596103129	-0.160769848200189	NA	0.00844821959373043	0.01946248224886	NA	0.300623958085258	-0.126823846947686	-0.0930387305619504	-0.0272745715470174	0.000861580799661295	-0.0768362837712683	0.327011898776605	-0.0515198504052993	NA	-0.118082788671024	-0.119302126608628	-0.194431125576636	-0.033047033437252	0.0279110546602807	NA	NA	0.00476480290721777	-0.0534684625087102	0.115167456096249	-0.110858140827181	0.0872669859666764	0.130073650692846	0.084025297028393	-0.035734434124527	0.0927222530937701	-0.0714522858176109	NA	-0.00189815917370097	0.063545994196149	-0.0958471593765711	0.186730879486297	-0.0375987227999612	-0.0286840782196819	0.257454596773482	0.0911871433233662	-0.0755735492577598	NA	0.161651892425886	0.110711368668025	0.142079331057659	0.0700801778201159	0.0740352641281434	NA	0.225793090065536	0.090530549601757	0.117079375159871	0.107944572340857	-0.117036684219347	0.131568903669208	-0.0275328340963016	0.000186640558157586	-0.089279810889718	-0.163382463196705	0.131307454155751	0.0626494844451501	NA	-0.0216259603256507	NA	-0.0150751942702407	NA	-0.0660813421184938	-0.0337812353911425	0.00901272789817681	-0.199222742628315	0.0635745724290616	0.477519691637339	NA	-0.0838866396761134	-0.145441330828328	-0.139372513737839	-0.113147927637092	-0.0694316989053831	NA	NA	0.141774496573258	-0.184725816552442	0.124227108747233	NA	-0.0067592813103649	-0.0436534271828389	0.0432102881638485	0.305288560768437	-0.00961816305469556	0.203873938239263	0.165375883146781	0.0831598352341386	NA	NA	-0.199222742628315	0.0642029407354485	-0.0489040600495709	-0.331396717031392	-0.0614887142441322	-0.0352291991920475	0.0308535541972074	0.127482204757747	0.0754768838680186	0.0795101196501921	-0.138221975249839	-0.066076425983766	-0.201553809107989	0.0566586400642128	0.00397378564561227	0.0846229701957256	-0.186747814735431	-0.091513146869184	0.0737911142864703	0.000666472616937013	0.0430853907014898	0.00264542704171187	-0.0552621876460886	0.118163231104408	-0.171867375830224	0.0889111164033765	0.21914671041606	0.100201282492304	0.253855856332637	-0.0132920536635707	NA	0.0174658869395711	0.0150138039921322	-0.0278965891349792	0.178989016696129	NA	-0.0868090286046942	0.120550395596835	0.0163506302205993	-0.205056583137079	NA	NA	-0.154975876090427	0.116691275700564	-0.182086740229155	-0.0227750875428894	-0.159267197657291	-0.0255570550307392	0.0956612244537941	-0.120195461000415	0.00966720471364434	0.260002998950367	0.0421098497878684	NA	0.0604863591860496	0.045375883146781	0.266949979271961	0.0791511206371888	-0.192813456466707	0.00350206839370926	-0.24008820442257	0.329643213110705	0.009632628579997	NA	-0.0389687138913145	-0.115808878657176	0.0981669356901555	0.258725798911557	-0.00677568793060854	NA	0.0361422913744895	-0.145690420117665	-0.0004196766796042	-0.143865999841232	-0.0315979995236961	NA	-0.192948232824394	-0.134437299886216	-0.0551499916205799	0.0644619089201133	NA	-0.128629215068844	NA	0.0805041764794087	-0.124960969543013	-0.294457763312252	NA	-0.113747717710566	0.241251091529729	0.0954879909678671	-0.0361581681705521	-0.279417497993349	-0.0342109673379023	-0.00353029380893158	NA	0.0692715196739965	0.000907094281707285	0.246123151014792	0.211504679244617	-0.0134702265971616	0.247799740678998	0.108691487391178	-0.165214998280014	0.156187452038845	-0.17547846489023	-0.0936683419922156	NA	-0.0482728692016618	0.125388772052321	0.00814726610392245	0.212115072558288	0.00142997009870075	0.00824852478103252	NA	-0.171639102784614	-0.0180681467368774	0.0333377435544618	NA	NA	-0.0137761195346335	0.113914953295758	0.0695876443244864	NA	-0.159625660430614	0.0282536406375416	-0.179291012851384	-0.350563890873488	0.138163407513253	NA	-0.0129724008361779	0.0285986963386344	NA	0.176339692872201	0.192730544309492	0.00147865893995925	-0.215195857920316	0.0372067423460612	0.269026311379253	0.0193001861113316	NA	-0.185022183412276	-0.163623084861475	NA	0.0378220563979078	-0.0957000343997248	0.0411583004771859	0.112819454367442	0.146714649872545	0.296915138525046	0.0363409277341166	NA	0.0282296490346026	0.0286897233027264	-0.10505252573364	NA	0.236501812600884	NA	-0.34947862365819	-0.31511806161961	0.169766346484613	0.000859111075829342	-0.0142968784454853	NA	0.0135704268212008	0.132107997494994	-0.127102220105316	NA	-0.1386153669745	NA	NA	-0.216558439840174	-0.0915198504052993	NA	0.143849417409789	-0.0528407998377039	-0.253755303290907	-0.0210738006403641	-0.157806179601845	NA	NA	0.10224409691902	NA	NA	NA	-0.118234500277844	-0.20718336817408	NA	0.015748370423293	-0.0441449022253976	NA	-0.0811108536521797	NA	-0.0053353091123989	NA	0.0324867472855089	0.0595249309800393	0.0749063710054422	0.0998874599673171	NA	0.0969394829456749	0.0861108023956321	-0.149682905100862	NA	0.105825549293042	-0.080943434503806	0.00897497640531696	-0.0506589752410186	NA	0.124165718469124	0.0524392933061664	NA	-0.254344861651363	-0.199802774911134	-0.122300371340619	-0.0762008591110758	NA	0.362235452885608	-0.037411376606423	-0.09614917131945	-0.0300985243400104	0.00491722014941829	NA	0.0310066798097149	0.12976246549002	-0.0331010028842846	-0.0949270108403235	0.0180067564587688	0.0981291841972956	0.172447760930733	-0.158473005036473	-0.266394997045152	0.0934638758787366	-0.0312211902304782	0.0331472220017112	0.101362758328703	0.147222354528856	NA	-0.0160722570629691	-0.0734478226738289	0.130750190146701	-0.0733567957097369	0.200351053601828	-0.286890176673458	0.0171850440581091	0.238417612659099	-0.17368332848209	-0.0816836460180113	-0.197001755268009	-0.1312802871936	-0.0834036322581214	NA	-0.0860772847150556	0.082412920183818	0.204594039145123	-0.105893995924956	0.0498160937789421	0.0920716572728957	0.11143852592769	0.0337399557213799	-0.0940424968907941	-0.0251604879468657	0.0993051255589955	-0.102125197357396	-0.0832046430808041	-0.196671165092218	-0.0975985463911161	NA	-0.210591587062175	-0.0540050982156245	NA	-0.0535524331189966	NA	-0.00883773032379843	0.0962257327582405	0.0147654203381758	-0.118489587467916	-0.230829562594268	0.184537059088143	0.135331692731074	-0.0599257318761963	-0.0840203575807291	-0.103782029230946	0.121864299424405	-0.17990562126785	-0.233424889523961	-0.00769107283039172	0.122320129131275	0.0350372663685357	-0.121078210861493	0.252965344482372	NA	0.17748987854251	-0.133015091776702	-0.292999214980639	0.00374092597002814	-0.063299374630644	0.0690668854136346	NA	0.178528573822691	NA	-0.23024917749376	0.0565252749772874	0.0275208382948321	0.265486138674993	-0.0194010919707514	-0.0992539757485451	-0.0496954301288667	-0.0669138213608023	-0.193255889850317	-0.0617074612121052	-0.111455108359133	-0.0782539052508093	NA	-0.112974694151165	NA	-0.117198274721495	-0.0998202393868028	0.0879472184735343	-0.031568715655403	-0.121677579033485	0.307168726239934	-0.122574510685966	-0.177284538646768	0.166447037654468	0.0210286399760084	-0.139130316665372	-0.144439328587935	0.132884902048989	-0.36899191165445	-0.0457015338749085	NA	0.127067996789359	0.00978645709295864	-0.086053124293538	-0.0405645083044464	NA	NA	NA	0.0509994443121378	0.221320773023559	NA	NA	0.0167881241565452	0.153156042443968	-0.0819034514390552	-0.103851534315931	NA	NA	NA	0.0411427764988137	NA	-0.152115935893026	0.190026902348884	0.103532939941609	0.184729713841013	-0.0560990712074303	-0.161428573066654	-0.128519841584857	-0.142738747320791	NA	-0.0993880377162111	NA	0.071782523175712	0.0367318497349457	-0.0820611609466099	-0.0147911760295661	0.049069884364002	-0.10581073095005	0.00713397369744119	-0.0027092872826235	0.060397096310409	NA	-0.0731493389078528	NA	-0.0495493636050912	0.0589000908505553	-0.0191738773782117	0.0259698517283657	NA	0.0297696982526704	NA	-0.127570409180316	-0.163413511153449	-0.247399998235912	-0.173169978742734	-0.053907014897727	-0.0204105033826396	0.384536353452762	-0.0229483210288164	0.0241189701251621	-0.114933185149903	-0.0909331145863654	-0.140358286364478	-0.00510950579062034	-0.00685383645135967	-0.0932698261490831	NA	NA	-0.0610515731258765	0.097901969604756	-0.0128693780706165	0.164379525989433	NA	-0.0112700554805818	0.0307378299947959	0.137977472590476	-0.285050232418653	NA	NA	NA	-0.0771411182556693	-0.100049218067794	-0.0326112919301774	0.0134638758787366	NA	0.163357060323005	-0.207566881003414	0.0058793539908091	0.0106314554611768	-0.0666296208091874	0.0789814153281646	0.0806463620085911	-0.158753847917935	0.0472983867411112	-0.0913194499572209	NA	0.133451174441887	NA	-0.209947341959726	-0.158967655438244	-0.127024247395764	0.146360420911505	NA	-0.244735166221234	-0.206298854224551	-0.226888941811542	-0.201282563320226	-0.0762513120407857	0.044259215157048	0.176881973662159	0.199006818201865	0.0360128072821571	-0.0925648964039057	0.0304181771674032	-0.0920074444532649	0.110990094643345	-0.00610903830718072	NA	-0.271309394653048	-0.306420752736542	-0.105801910507793	-0.0704555758425727	-0.142791669974333	-0.0832000564508305	0.094506452153511	-0.187150732537729	-0.18575992520265	-0.111269173436356	NA	-0.195644818431196	-0.220544221287255	-0.078493821280199	-0.225452268176726	0.0179711218720507	-0.219727095516569	NA	-0.289816799414323	-0.0564271916593898	NA	-0.098455893378494	NA	NA	-0.118878039744913	0.0416109655738139	NA	-0.092891605585104	-0.145663958790894	0.0633826396055498	-0.122894869148739	-0.0660831062069452	-0.148944810492798	NA	-0.0156460546731634	-0.18745521420444	-0.224980903742514	-0.17173577483175	-0.135002513826043	-0.164402106321611	NA	-0.265005953798523	-0.137431310805924	-0.174265830488741	-0.210840323533822	-0.11979712982809	0.0466844839600258	NA	-0.0761863935857744	-0.157921550986566	-0.234014800702107	-0.190471805456326	-0.13190054069311	-0.134868795921428	0.00560697873391372	-0.0837469238707629	-0.039948135799529	0.0172185617386856	0.130829386185423	-0.0308549654679686	0.135644289204661	-0.115379499528106	-0.0818875746429926	-0.136646644262743	-0.0392961287078934	NA	-0.134225609272049	-0.0680881691408007	-0.00949785222231043	NA	-0.0279897330052129	-0.117725031533081	-0.125112681149833	0.0201418344880911	-0.227271749005495	0.116918490293103	NA	NA	0.0798454658516578	NA	-0.157417727324848	NA	-0.211130339675231	-0.0851493741896219	-0.0190458045566405	NA	-0.226208003669304	0.0744417101073448	-0.26046130913004	-0.223726989671262	NA	-0.0203762800666825	-0.100794810752873	0.11944979134801	0.00279486604126355	0.236028331260529	-0.0179721803251215	NA	-0.0565319785134027	-0.17681987774867	-0.0475241900628898	-0.119288719536398	-0.114564137845872	-0.0825441683646018	-0.0967539008405881	NA	NA	-0.00274633290113166	-0.163624143314546	NA	NA	-0.0764439504996781	0.0793716456954747	-0.233177917140765	-0.186891411535374	NA	NA	-0.0374762950614344	-0.101605144081924	-0.278473357854163	-0.189740414384377	-0.180105668898239	-0.18631667151791	-0.000806541239977772	0.246455152461344	-0.0985652668624805	0.00910975276300354	-0.234267968058354	-0.247852663332539	NA	-0.186813438825823	0.00997203919804539	-0.0177368509257054	-0.0553708554946945	-0.16258015576901	NA	-0.0568974976405317	NA	-0.229547775925485	-0.0655492930415531	NA	NA	-0.178466125091512	0.0632009384950561	-0.0840514055374736	-0.057159641184409	NA	-0.0519337055559966	NA	NA	-0.126341545165075	-0.203172536670989	-0.000208162437264604	-0.180806012013442	0.0148575057553386	NA	-0.295589249644977	-0.23712947527189	NA	-0.192634225080046	-0.115378793892726	-0.228536247607455	NA	-0.153511329858079	-0.100918208038951	-0.152702318894269	-0.317252255828107	-0.0945593748070528	-0.171652157039154	-0.0662267030068888	0.0859470949873427	-0.210884778562797	-0.0733687915112064	-0.00956912139574678	-0.0198184752983515	-0.291182556693393	-0.0792125109152973	-0.0299595141700405	-0.0749889303449675	0.0789775343335715	-0.145461794254364	0.0161551692201847	-0.0947382533760243	-0.12418582907747	-0.0318943663835305	-0.117502756388205	-0.147815441066215	-0.0871018672876258	-0.298983708643151	-0.216542563044111	-0.163430799220273	-0.270120399036808	0.112997980118723	-0.00717454773182327	NA	-0.191763823838127	0.0187931870904007	NA	0.113537085549469	-0.0623778148236353	-0.194842863821192	-0.157583551639279	-0.162952025614564	-0.21060958076438	-0.0683651310276697	-0.0331521614493751	-0.154636112654688	0.283107265398287	-0.16784102034876	-0.165878133760079	-0.102809663676537	-0.243347534245367	-0.0493362617201626	NA	0.0735557848870542	0.24268141444612	NA	-0.0617660289486915	NA	-0.162546638088434	NA	-0.0152505446623094	0.0655037795595071	-0.0529364134317695	NA	-0.17632593298228	-0.0977386150141568	NA	NA	NA	-0.181484480431849	-0.106108509080645	-0.0355957767722474	NA	-0.182834008097166	0.136353099944431	0.209963924391169	-0.149900593615764	-0.00581302426503665	NA	NA	NA	NA	0.0300142009120337	-0.198540393215316	-0.0426200241680118	-0.0601102555282122	-0.0270046660139539	NA	NA	NA	-0.0999338466830727	-0.0980907270690553	-0.040605787974209	-0.0443798788071234	NA	-0.0409240295308407	-0.265090982861881	NA	-0.259367927107865	NA	-0.142211284873824	-0.152935178569854	-0.139557037389855	-0.151080063154367	NA	-0.0227807326259339	-0.0856549619397917	-0.190563538055798	-0.0960606140791899	NA	-0.176874564490664	-0.160428673493689	0.0913060428849903	-0.0383488132094943	NA	NA	-0.0837592724899227	-0.161296605011775	-0.224374762950614	-0.219693930653683	-0.0799791837562735	-0.0970259232797933	-0.363735986522364	-0.228518606722941	-0.104581866934808	-0.205745283268503	NA	-0.212333447999083	-0.176520688347314	-0.128539246557822	-0.0540544926922636	NA	-0.169015903257389	-0.10081624372646	-0.0848074938477415	-0.0271842502183059	-0.113654926658023	-0.30616495991109	-0.204150547308442	-0.132370846674252	-0.24527391883429	-0.0966491139865753	NA	-0.195836045619327	-0.0314265301262205	-0.203037054677922	-0.0700381925149727	-0.11086978381096	-0.0123750804865356	NA	-0.289199368456334	NA	0.138785777918905	0.0603766328843728	0.0480230785127923	0.0516669753821457	-0.0591026603359587	-0.0871583181180704	-0.271074065253632	NA	-0.100789076764309	0.225464616795886	0.0957642472193556	-0.11820451077417	0.158325527241936	-0.0801093734839865	-0.0901075211911125	-0.00310832385135791	-0.187032538611486	NA	-0.233380787312676	-0.267106277508754	NA	-0.0444402106321611	NA	NA	-0.000252970283930036	-0.116524040115371	NA	NA	NA	NA	NA	NA	NA	NA	NA	-0.139091670856377	-0.0060539987474972	-0.0668109691019908	0.00386864597390913	-0.236513808402353	-0.0540657828583525	-0.216228221554359	-0.25788185899641	-0.14816331930883	-0.0141314069487444	-0.0167129739885158	-0.0355425013010152	0.0502077214151518	-0.159208277103014	-0.0948702071921886	0.00601413034849567	NA	-0.108659028163672	-0.0842616848808799	-0.165216762368465	-0.153809813624055	0.0249960749031956	-0.0207576759898741	-0.184289397324707	NA	-0.115921074682685	-0.128098224444974	0.117674578603371	-0.136201388337611	-0.0473618939253614	NA	-0.164771859261023	-0.104687712241892	0.0639700810598643	0.0587085108447338	-0.108469917881683	-0.0447898529632276	-0.0606193714552848	NA	0.185055348275163	-0.0101773790937878	0.146912580596791	0.0135750134511744	-0.073780529755762	-0.184071692554665	0.249706720294956	-0.212725428452983	-0.0543466257398146	-0.131666269746765	-0.139243382463197	0.0845605214645462	-0.100608081289196	-0.135250191844619	NA	-0.0593901546223528	0.0112570012260415	0.0114485822416786	-0.221077681634957	-0.0209778342286082	0.0459460365342718	-0.0634126291092235	-0.0685567110334912	-0.0710024432625052	-0.214941829183315	-0.136442362820072	NA	-0.0171137748846727	-0.164789147327847	0.0688925934746368	-0.115550968925582	-0.171555132174327	-0.180508586700537	-0.159011404831838	-0.100683937092606	-0.198623305372531	NA	NA	0.00257592195672691	-0.0961713988339375	NA	NA	0.0668035599304949	-0.0815919134185388	-0.235626119093611	0.0709558713273884	-0.15116015277006	-0.099408148324557	-0.0242675063727695	-0.00746438812277954	-0.10421811189613	0.0512633519444665	-0.0616873506037593	0.0693713670803454	0.164054580896686	-0.181718398560504	NA	-0.0173282880403623	-0.102139662882697	NA	-0.345021830594586	-0.242993658102017	NA	-0.205213587009253	NA	0.00736083547229058	NA	-0.0671708431460754	-0.215066373827984	-0.128997556737495	NA	-0.195315286708476	-0.0470115459589144	NA	NA	-0.0147117920492533	-0.030568477503462	0.0328797861924797	-0.112080301306308	-0.253918305063816	NA	-0.0851088001552398	-0.0454383318779604	NA	-0.179292424122145	-0.116937189630688	-0.108438869924938	-0.0990821447787392	0.0387753732172012	0.091701551515793	-0.0409116809116809	-0.244933096945481	-0.0574680038457128	-0.053210199959426	NA	NA	-0.3034969525372	-0.182543991955757	-0.147962213225371	-0.208333748629194	NA	0.0674188739823415	-0.126194420188228	-0.185213763418098	NA	-0.0538985472731603	0.115754731351798	NA	-0.21581999241442	-0.101241741860937	NA	-0.222693233838745	-0.15471373254655	NA	-0.00514302347119685	-0.140352641281434	-0.159030104169423	-0.205623208347667	-0.0321988480502412	-0.00491863142017941	-0.118539334762245	-0.16510915297293	-0.0638649413881612	NA	NA	NA	-0.105857655702857	-0.0530112107821086	-0.0928958393973874	-0.111300574210791	NA	-0.0992398542862939	-0.100822241627195	-0.140194226138499	-0.131578065324195	0.025158371040724	-0.0429163910278461	-0.0573212316865568	0.0171871609642507	-0.151282227690896	-0.251605937921727	NA	-0.0532966402935443	0.103494835631059	0.0321371049544424	NA	0.0261067449921939	0.0058239616134353	NA	0.113089559400667	NA	0.0183539290660034	NA	0.0655090718248613	-0.0451645453503039	NA	0.107267868010902	0.0911621013082573	-0.0697227734998633	-0.0377137413669921	-0.0588588111807926	-0.269621162005063	-0.172535259717922	-0.0496961357642472	-0.172648161378812	NA	-0.0878741852116465	-0.0360583207642031	-0.250959223095446	0.146422869642684	NA	NA	NA	NA	0.148292450583472	-0.028800508057474	-0.105347128505023	-0.223806373651575	-0.250006990201106	-0.171801046104452	-0.0255482345884823	-0.0662369347199069	0.130826210826211	NA	NA	-0.0664316900849409	-0.162766090691787	-0.145897171284168	0.111563070572358	0.0307251285579459	-0.0403062457551622	-0.0067056530214425	-0.0448325439037513	0.0864258685930512	-0.067930459633246	-0.230587176841047	0.0930969454808464	NA	-0.176203152426063	-0.0428691134573487	-0.0166265336543974	-0.134536453523895	NA	-0.0825738050505852	-0.0931668033835217	-0.161055983347005	NA	0.0555451474336923	-0.260617960184524	-0.107055824579044	-0.0172905365475025	0.0203385285738227	-0.129615693330864	-0.160340469071119	NA	-0.216922547696541	-0.0750880721159359	-0.220722747038537	-0.105327370714368	-0.139325588985032	NA	-0.0786338899032397	-0.120146959165495	-0.0132849973097651	NA	-0.109373131168797	NA	0.00411632399248498	0.201728453864677	0.0155098656646644	-0.0431799458424845	-0.00865391230716308	0.0614513155689626	0.131020260555864	-0.0353488043890521	-0.100952784172598	-0.123147133797289	-0.112006562409039	-0.0330925352597179	-0.0363994954707029	-0.0149795806761751	0.000893334391786404	0.180625369356019	NA	-0.0221364875234844	-0.0805560406798797	-0.104223404161485	-0.141747329611107	-0.140160355640232	-0.147805914988578	-0.120214160337999	-0.0678073262593386	-0.0163149956338811	-0.166195478641299	-0.0953870851084473	NA	-0.147045945683717	0.103318073968229	NA	-0.318643415980877	NA	-0.0685870533548552	-0.104815785063463	-0.134646356244111	NA	-0.20419888333201	NA	0.108211302514708	0.0573424007479735	-0.112682561103614	-0.196343750275639	0.0623441262332415	NA	-0.0653231369020843	NA	-0.0501470367724238	0.0258303146102084	NA	-0.141838356575199	-0.132073774179037	-0.0817157524278267	-0.204925334956295	-0.0582650190080531	-0.122087280224329	-0.0139560565566758	-0.0682423504714526	0.0792044030945998	-0.261820715690685	NA	-0.0598223562929445	-0.273331392836037	-0.127199244970143	-0.0951415239960132	-0.00265177776013689	-0.0771573478694222	0.102570100464837	0.00401083150309157	NA	-0.170756720802724	-0.0341509883305549	0.0158478664098037	-0.0133058135534916	0.316877210623341	0.0638554153105237	0.00378432254593245	-0.187954098418495	-0.0124329425877413	-0.0154202499713336	-0.0653411306042885	0.0623086625563406	NA	-0.22087833963995	-0.237653056724264	-0.084819489649211	-0.075342453670627	0.0421797076905436	0.00591004912986337	NA	0.0762259158905488	0.099992414419659	-0.0279556885639164	-0.0626875887557002	-0.132350383248216	-0.253811048485971	0.0502828715831812	-0.245041059158706	-0.0382606087869246	0.0384049112222487	-0.15358894974994	NA	-0.177570320975894	-0.0766979792366789	-0.0108240939200692	0.0444387993614	0.263513534968643	-0.151882370582061	0.0487488202658481	-0.136837518633184	0.0381671120990006	-0.0839007523837245	-0.112483571926296	-0.24665237755021	-0.239073147927637	0.037264604447267	-0.137596782302665	-0.272893898900091	NA	0.155441242623905	0.0898323233926949	NA	-0.193876143349828	NA	-0.232831450168911	-0.0584922336005927	0.177214327926402	-0.183312781702875	-0.192114524622265	-0.0442987307383592	-0.138878568971448	-0.0600763850299454	-0.00419006288975329	-0.165900170234536	-0.137330757764194	-0.187798152999391	-0.120892628756406	-0.185325606625916	0.112799696576786	NA	-0.227236114418777	-0.291285226641264	0.0482270029019255	-0.177190336323463	-0.180232330449049	-0.195820874458645	0.273224841893573	-0.331237596253076	-0.0389888244996604	-0.0425081809601933	NA	-0.207922874052905	-0.0529159500057333	-0.0731765058700043	0.101960431496035	-0.212954955144079	0.0200721512176621	NA	0.112494862092385	0.00023074276944246	NA	NA	-0.333497393559313	0.0669348081112787	-0.141651716017041	-0.288971801046104	-0.171244299789191	-0.0607298033923421	-0.0912873435474055	0.197921903804257	NA	0.0921402884408362	-0.162340239739621	-0.112463118420005	NA	-0.0474278708334436	0.00695121413387667	-0.187092517618833	-0.019834352094414	-0.193797112187205	NA	0.132612879609784	-0.0396835225318197	0.0358452188792746	NA	-0.0301454490928175	-0.236559321884399	-0.0381272436999991	-0.0232157568380479	0.0157402556164166	-0.201494182918332	-0.133714023621144	-0.0400737388972683	-0.146703006888765	0.112048194896492	-0.13200074091715	-0.256378855635822	NA	-0.023494129995678	-0.140869166380002	NA	0.055313346211179	-0.176093778942076	-0.0731549839908973	-0.033659160470306	-0.0641468427226941	NA	0.103887168902649	0.0252938530337911	-0.218702865761689	-0.211883252626287	0.118992352676563	NA	-0.204991311864377	-0.163312252476339	0.0492448819383804	-0.179274077602251	0.112395367503727	-0.100956665167191	0.204598272957406	-0.0269379834704912	NA	-0.0436975293941238	0.0557039153943179	-0.189804627204008	-0.130694257010046	-0.198295184920572	-0.0583211170208074	-0.205540649008141	-0.0887463505420162	-0.0544196590017023	-0.121978601607085	NA	-0.191563423390049	-0.0202355058082612	-0.0658068499554568	0.0408711068772988	0.0791722896986055	-0.248694133523855	0.152617656110155	-0.066134617589726	0.0511938513750058	-0.228790629162146	-0.0719501115785945	0.124522064336306	NA	-0.0966720471364434	-0.137850458221975	-0.045658317735115	NA	0.0328360367988851	-0.00377162110908241	-0.113060076032212	0.012543727342489	-0.0835027740290898	-0.0549467686309792	-0.215818228325968	-0.0338884919689873	NA	-0.139201397158054	-0.0572171504679245	-0.0491443288966509	-0.0318089845024829	-0.128732943469786	-0.0813819868928228	0.0355230963280499	0.0303903072504308	-0.235754191915183	0.00283841831829448	-0.257369943228983	NA	0.261053690032018	-0.262397219796601	-0.0609164439504997	-0.0100249618515872	-0.115121236978822	-0.042683531352262	NA	-0.099000996709975	-0.290208427050532	-0.200705635380558	0.0303165656726028	-0.17716140527286	-0.0758991999858873	0.0577576671694319	NA	NA	-0.0229649034602595	0.0692284759157824	NA	-0.0541310541310541	0.00629814858917026	0.0560980127543595	0.0527247228176021	-0.0354751131221719	-0.0488042126432219	0.111188731002972	0.0127705891173383	-0.117296005221702	-0.0763056459650887	NA	-0.28581690525963	NA	NA	0.0352496626180837	NA	NA	NA	0.0282187116862039	0.181236096777892	-0.00681149832852619	-0.0631148509786281	-0.0529970980744975	NA	-0.039750910710663	-0.0600859111075829	NA	-0.120442620416027	-0.0965517363040583	-0.156844398578145	0.0187342665361241	-0.108540128602048	0.0873717728206892	-0.00649149268344315	-0.0109701604438447	0.0177897735792473	-0.115571785169308	-0.131301809072707	-0.00736859746147672	0.0537320173233486	-0.0418381801663535	0.0674061725454914	0.00705282562867702	0.00656417312764062	0.0411156131632412	0.121267673961172	-0.016460356522276	0.145632205198769	0.134527456672	NA	NA	0.0998814620660533	NA	NA	0.0357294946768631	-0.161628606458328	NA	-0.107808384712409	0.0649717304825664
b2518	NA	NA	NA	NA	NA	NA	NA	NA	NA	NA	NA	NA	NA	NA	NA	NA	NA	NA	NA	NA	NA	NA	NA	NA	NA	NA	NA	NA	NA	NA	NA	NA	NA	NA	NA	NA	NA	NA	NA	NA	NA	NA	NA	NA	NA	NA	NA	NA	NA	NA	NA	NA	NA	NA	NA	NA	NA	NA	NA	NA	NA	NA	NA	NA	NA	NA	NA	NA	NA	NA	NA	NA	NA	NA	NA	NA	NA	NA	NA	NA	NA	NA	NA	NA	NA	NA	NA	NA	NA	NA	NA	NA	NA	NA	NA	NA	NA	NA	NA	NA	NA	NA	NA	NA	NA	NA	NA	NA	NA	NA	NA	NA	NA	NA	NA	NA	NA	NA	NA	NA	NA	NA	NA	NA	NA	NA	NA	NA	NA	NA	NA	NA	NA	NA	NA	NA	NA	NA	NA	NA	NA	NA	NA	NA	NA	NA	NA	NA	NA	NA	NA	NA	NA	NA	NA	NA	NA	NA	NA	NA	NA	NA	NA	NA	NA	NA	NA	NA	NA	NA	NA	NA	NA	NA	NA	NA	NA	NA	NA	NA	NA	NA	NA	NA	NA	NA	NA	NA	NA	NA	NA	NA	NA	NA	NA	NA	NA	NA	NA	NA	NA	NA	NA	NA	NA	NA	NA	NA	NA	NA	NA	NA	NA	NA	NA	NA	NA	NA	NA	NA	NA	NA	NA	NA	NA	NA	NA	NA	NA	NA	NA	NA	NA	NA	NA	NA	NA	NA	NA	NA	NA	NA	NA	NA	NA	NA	NA	NA	NA	NA	NA	NA	NA	NA	NA	NA	NA	NA	NA	NA	NA	NA	NA	NA	NA	NA	NA	NA	NA	NA	NA	NA	NA	NA	NA	NA	NA	NA	NA	NA	NA	NA	NA	NA	NA	NA	NA	NA	NA	NA	NA	NA	NA	NA	NA	NA	NA	NA	NA	NA	NA	NA	NA	NA	NA	NA	NA	NA	NA	NA	NA	NA	NA	NA	NA	NA	NA	NA	NA	NA	NA	NA	NA	NA	NA	NA	NA	NA	NA	NA	NA	NA	NA	NA	NA	NA	NA	NA	NA	NA	NA	NA	NA	NA	NA	NA	NA	NA	NA	NA	NA	NA	NA	NA	NA	NA	NA	NA	NA	NA	NA	NA	NA	NA	NA	NA	NA	NA	NA	NA	NA	NA	NA	NA	NA	NA	NA	NA	NA	NA	NA	NA	NA	NA	NA	NA	NA	NA	NA	NA	NA	NA	NA	NA	NA	NA	NA	NA	NA	NA	NA	NA	NA	NA	NA	NA	NA	NA	NA	NA	NA	NA	NA	NA	NA	NA	NA	NA	NA	NA	NA	NA	NA	NA	NA	NA	NA	NA	NA	NA	NA	NA	NA	NA	NA	NA	NA	NA	NA	NA	NA	NA	NA	NA	NA	NA	NA	NA	NA	NA	NA	NA	NA	NA	NA	NA	NA	NA	NA	NA	NA	NA	NA	NA	NA	NA	NA	NA	NA	NA	NA	NA	NA	NA	NA	NA	NA	NA	NA	NA	NA	NA	NA	NA	NA	NA	NA	NA	NA	NA	NA	NA	NA	NA	NA	NA	NA	NA	NA	NA	NA	NA	NA	NA	NA	NA	NA	NA	NA	NA	NA	NA	NA	NA	NA	NA	NA	NA	NA	NA	NA	NA	NA	NA	NA	NA	NA	NA	NA	NA	NA	NA	NA	NA	NA	NA	NA	NA	NA	NA	NA	NA	NA	NA	NA	NA	NA	NA	NA	NA	NA	NA	NA	NA	NA	NA	NA	NA	NA	NA	NA	NA	NA	NA	NA	NA	NA	NA	NA	NA	NA	NA	NA	NA	NA	NA	NA	NA	NA	NA	NA	NA	NA	NA	NA	NA	NA	NA	NA	NA	NA	NA	NA	NA	NA	NA	NA	NA	NA	NA	NA	NA	NA	NA	NA	NA	NA	NA	NA	NA	NA	NA	NA	NA	NA	NA	NA	NA	NA	NA	NA	NA	NA	NA	NA	NA	NA	NA	NA	NA	NA	NA	NA	NA	NA	NA	NA	NA	NA	NA	NA	NA	NA	NA	NA	NA	NA	NA	NA	NA	NA	NA	NA	NA	NA	NA	NA	NA	NA	NA	NA	NA	NA	NA	NA	NA	NA	NA	NA	NA	NA	NA	NA	NA	NA	NA	NA	NA	NA	NA	NA	NA	NA	NA	NA	NA	NA	NA	NA	NA	NA	NA	NA	NA	NA	NA	NA	NA	NA	NA	NA	NA	NA	NA	NA	NA	NA	NA	NA	NA	NA	NA	NA	NA	NA	NA	NA	NA	NA	NA	NA	NA	NA	NA	NA	NA	NA	NA	NA	NA	NA	NA	NA	NA	NA	NA	NA	NA	NA	NA	NA	NA	NA	NA	NA	NA	NA	NA	NA	NA	NA	NA	NA	NA	NA	NA	NA	NA	NA	NA	NA	NA	NA	NA	NA	NA	NA	NA	NA	NA	NA	NA	NA	NA	NA	NA	NA	NA	NA	NA	NA	NA	NA	NA	NA	NA	NA	NA	NA	NA	NA	NA	NA	NA	NA	NA	NA	NA	NA	NA	NA	NA	NA	NA	NA	NA	NA	NA	NA	NA	NA	NA	NA	NA	NA	NA	NA	NA	NA	NA	NA	NA	NA	NA	NA	NA	NA	NA	NA	NA	NA	NA	NA	NA	NA	NA	NA	NA	NA	NA	NA	NA	NA	NA	NA	NA	NA	NA	NA	NA	NA	NA	NA	NA	NA	NA	NA	NA	NA	NA	NA	NA	NA	NA	NA	NA	NA	NA	NA	NA	NA	NA	NA	NA	NA	NA	NA	NA	NA	NA	NA	NA	NA	NA	NA	NA	NA	NA	NA	NA	NA	NA	NA	NA	NA	NA	NA	NA	NA	NA	NA	NA	NA	NA	NA	NA	NA	NA	NA	NA	NA	NA	NA	NA	NA	NA	NA	NA	NA	NA	NA	NA	NA	NA	NA	NA	NA	NA	NA	NA	NA	NA	NA	NA	NA	NA	NA	NA	NA	NA	NA	NA	NA	NA	NA	NA	NA	NA	NA	NA	NA	NA	NA	NA	NA	NA	NA	NA	NA	NA	NA	NA	NA	NA	NA	NA	NA	NA	NA	NA	NA	NA	NA	NA	NA	NA	NA	NA	NA	NA	NA	NA	NA	NA	NA	NA	NA	NA	NA	NA	NA	NA	NA	NA	NA	NA	NA	NA	NA	NA	NA	NA	NA	NA	NA	NA	NA	NA	NA	NA	NA	NA	NA	NA	NA	NA	NA	NA	NA	NA	NA	NA	NA	NA	NA	NA	NA	NA	NA	NA	NA	NA	NA	NA	NA	NA	NA	NA	NA	NA	NA	NA	NA	NA	NA	NA	NA	NA	NA	NA	NA	NA	NA	NA	NA	NA	NA	NA	NA	NA	NA	NA	NA	NA	NA	NA	NA	NA	NA	NA	NA	NA	NA	NA	NA	NA	NA	NA	NA	NA	NA	NA	NA	NA	NA	NA	NA	NA	NA	NA	NA	NA	NA	NA	NA	NA	NA	NA	NA	NA	NA	NA	NA	NA	NA	NA	NA	NA	NA	NA	NA	NA	NA	NA	NA	NA	NA	NA	NA	NA	NA	NA	NA	NA	NA	NA	NA	NA	NA	NA	NA	NA	NA	NA	NA	NA	NA	NA	NA	NA	NA	NA	NA	NA	NA	NA	NA	NA	NA	NA	NA	NA	NA	NA	NA	NA	NA	NA	NA	NA	NA	NA	NA	NA	NA	NA	NA	NA	NA	NA	NA	NA	NA	NA	NA	NA	NA	NA	NA	NA	NA	NA	NA	NA	NA	NA	NA	NA	NA	NA	NA	NA	NA	NA	NA	NA	NA	NA	NA	NA	NA	NA	NA	NA	NA	NA	NA	NA	NA	NA	NA	NA	NA	NA	NA	NA	NA	NA	NA	NA	NA	NA	NA	NA	NA	NA	NA	NA	NA	NA	NA	NA	NA	NA	NA	NA	NA	NA	NA	NA	NA	NA	NA	NA	NA	NA	NA	NA	NA	NA	NA	NA	NA	NA	NA	NA	NA	NA	NA	NA	NA	NA	NA	NA	NA	NA	NA	NA	NA	NA	NA	NA	NA	NA	NA	NA	NA	NA	NA	NA	NA	NA	NA	NA	NA	NA	NA	NA	NA	NA	NA	NA	NA	NA	NA	NA	NA	NA	NA	NA	NA	NA	NA	NA	NA	NA	NA	NA	NA	NA	NA	NA	NA	NA	NA	NA	NA	NA	NA	NA	NA	NA	NA	NA	NA	NA	NA	NA	NA	NA	NA	NA	NA	NA	NA	NA	NA	NA	NA	NA	NA	NA	NA	NA	NA	NA	NA	NA	NA	NA	NA	NA	NA	NA	NA	NA	NA	NA	NA	NA	NA	NA	NA	NA	NA	NA	NA	NA	NA	NA	NA	NA	NA	NA	NA	NA	NA	NA	NA	NA	NA	NA	NA	NA	NA	NA	NA	NA	NA	NA	NA	NA	NA	NA	NA	NA	NA	NA	NA	NA	NA	NA	NA	NA	NA	NA	NA	NA	NA	NA	NA	NA	NA	NA	NA	NA	NA	NA	NA	NA	NA	NA	NA	NA	NA	NA	NA	NA	NA	NA	NA	NA	NA	NA	NA	NA	NA	NA	NA	NA	NA	NA	NA	NA	NA	NA	NA	NA	NA	NA	NA	NA	NA	NA	NA	NA	NA	NA	NA	NA	NA	NA	NA	NA	NA	NA	NA	NA	NA	NA	NA	NA	NA	NA	NA	NA	NA	NA	NA	NA	NA	NA	NA	NA	NA	NA	NA	NA	NA	NA	NA	NA	NA	NA	NA	NA	NA	NA	NA	NA	NA	NA	NA	NA	NA	NA	NA	NA	NA	NA	NA	NA	NA	NA	NA	NA	NA	NA	NA	NA	NA	NA	NA	NA	NA	NA	NA	NA	NA	NA	NA	NA	NA	NA	NA	NA	NA	NA	NA	NA	NA	NA	NA	NA	NA	NA	NA	NA	NA	NA	NA	NA	NA	NA	NA	NA	NA	NA	NA	NA	NA	NA	NA	NA	NA	NA	NA	NA	NA	NA	NA	NA	NA	NA	NA	NA	NA	NA	NA	NA	NA	NA	NA	NA	NA	NA	NA	NA	NA	NA	NA	NA	NA	NA	NA	NA	NA	NA	NA	NA	NA	NA	NA	NA	NA	NA	NA	NA	NA	NA	NA	NA	NA	NA	NA	NA	NA	NA	NA	NA	NA	NA	NA	NA	NA	NA	NA	NA	NA	NA	NA	NA	NA	NA	NA	NA	NA	NA	NA	NA	NA	NA	NA	NA	NA	NA	NA	NA	NA	NA	NA	NA	NA	NA	NA	NA	NA	NA	NA	NA	NA	NA	NA	NA	NA	NA	NA	NA	NA	NA	NA	NA	NA	NA	NA	NA	NA	NA	NA	NA	NA	NA	NA	NA	NA	NA	NA	NA	NA	NA	NA	NA	NA	NA	NA	NA	NA	NA	NA	NA	NA	NA	NA	NA	NA	NA	NA	NA	NA	NA	NA	NA	NA	NA	NA	NA	NA	NA	NA	NA	NA	NA	NA	NA	NA	NA	NA	NA	NA	NA	NA	NA	NA	NA	NA	NA	NA	NA	NA	NA	NA	NA	NA	NA	NA	NA	NA	NA	NA	NA	NA	NA	NA	NA	NA	NA	NA	NA	NA	NA	NA	NA	NA	NA	NA	NA	NA	NA	NA	NA	NA	NA	NA	NA	NA	NA	NA	NA	NA	NA	NA	NA	NA	NA	NA	NA	NA	NA	NA	NA	NA	NA	NA	NA	NA	NA	NA	NA	NA	NA	NA	NA	NA	NA	NA	NA	NA	NA	NA	NA	NA	NA	NA	NA	NA	NA	NA	NA	NA	NA	NA	NA	NA	NA	NA	NA	NA	NA	NA	NA	NA	NA	NA	NA	NA	NA	NA	NA	NA	NA	NA	NA	NA	NA	NA	NA	NA	NA	NA	NA	NA	NA	NA	NA	NA	NA	NA	NA	NA	NA	NA	NA	NA	NA	NA	NA	NA	NA	NA	NA	NA	NA	NA	NA	NA	NA	NA	NA	NA	NA	NA	NA	NA	NA	NA	NA	NA	NA	NA	NA	NA	NA	NA	NA	NA	NA	NA	NA	NA	NA	NA	NA	NA	NA	NA	NA	NA	NA	NA	NA	NA	NA	NA	NA	NA	NA	NA	NA	NA	NA	NA	NA	NA	NA	NA	NA	NA	NA	NA	NA	NA	NA	NA	NA	NA	NA	NA	NA	NA	NA	NA	NA	NA	NA	NA	NA	NA	NA	NA	NA	NA	NA	NA	NA	NA	NA	NA	NA	NA	NA	NA	NA	NA	NA	NA	NA	NA	NA	NA	NA	NA	NA	NA	NA	NA	NA	NA	NA	NA	NA	NA	NA	NA	NA	NA	NA	NA	NA	NA	NA	NA	NA	NA	NA	NA	NA	NA	NA	NA	NA	NA	NA	NA	NA	NA	NA	NA	NA	NA	NA	NA	NA	NA	NA	NA	NA	NA	NA	NA	NA	NA	NA	NA	NA	NA	NA	NA	NA	NA	NA	NA	NA	NA	NA	NA	NA	NA	NA	NA	NA	NA	NA	NA	NA	NA	NA	NA	NA	NA	NA	NA	NA	NA	NA	NA	NA	NA	NA	NA	NA	NA	NA	NA	NA	NA	NA	NA	NA	NA	NA	NA	NA	NA	NA	NA	NA	NA	NA	NA	NA	NA	NA	NA	NA	NA	NA	NA	NA	NA	NA	NA	NA	NA	NA	NA	NA	NA	NA	NA	NA	NA	NA	NA	NA	NA	NA	NA	NA	NA	NA	NA	NA	NA	NA	NA	NA	NA	NA	NA	NA	NA	NA	NA	NA	NA	NA	NA	NA	NA	NA	NA	NA	NA	NA	NA	NA	NA	NA	NA	NA	NA	NA	NA	NA	NA	NA	NA	NA	NA	NA	NA	NA	NA	NA	NA	NA	NA	NA	NA	NA	NA	NA	NA	NA	NA	NA	NA	NA	NA	NA	NA	NA	NA	NA	NA	NA	NA	NA	NA	NA	NA	NA	NA	NA	NA	NA	NA	NA	NA	NA	NA	NA	NA	NA	NA	NA	NA	NA	NA	NA	NA	NA	NA	NA	NA	NA	NA	NA	NA	NA	NA	NA	NA	NA	NA	NA	NA	NA	NA	NA	NA	NA	NA	NA	NA	NA	NA	NA	NA	NA	NA	NA	NA	NA	NA	NA	NA	NA	NA	NA	NA	NA	NA	NA	NA	NA	NA	NA	NA	NA	NA	NA	NA	NA	NA	NA	NA	NA	NA	1	NA	NA	NA	NA	NA	NA	NA	NA	NA	NA	NA	NA	NA	NA	NA	NA	NA	NA	NA	NA	NA	NA	NA	NA	NA	NA	NA	NA	NA	NA	NA	NA	NA	NA	NA	NA	NA	NA	NA	NA	NA	NA	NA	NA	NA	NA	NA	NA	NA	NA	NA	NA	NA	NA	NA	NA	NA	NA	NA	NA	NA	NA	NA	NA	NA	NA	NA	NA	NA	NA	NA	NA	NA	NA	NA	NA	NA	NA	NA	NA	NA	NA	NA	NA	NA	NA	NA	NA	NA	NA	NA	NA	NA	NA	NA	NA	NA	NA	NA	NA	NA	NA	NA	NA	NA	NA	NA	NA	NA	NA	NA	NA	NA	NA	NA	NA	NA	NA	NA	NA	NA	NA	NA	NA	NA	NA	NA	NA	NA	NA	NA	NA	NA	NA	NA	NA	NA	NA	NA	NA	NA	NA	NA	NA	NA	NA	NA	NA	NA	NA	NA	NA	NA	NA	NA	NA	NA	NA	NA	NA	NA	NA	NA	NA	NA	NA	NA	NA	NA	NA	NA	NA	NA	NA	NA	NA	NA	NA	NA	NA	NA	NA	NA	NA	NA	NA	NA	NA	NA	NA	NA	NA	NA	NA	NA	NA	NA	NA	NA	NA	NA	NA	NA	NA	NA	NA	NA	NA	NA	NA	NA	NA	NA	NA	NA	NA	NA	NA	NA	NA	NA	NA	NA	NA	NA	NA	NA	NA	NA	NA	NA	NA	NA	NA	NA	NA	NA	NA	NA	NA	NA	NA	NA	NA	NA	NA	NA	NA	NA	NA	NA	NA	NA	NA	NA	NA	NA	NA	NA	NA	NA	NA	NA	NA	NA	NA	NA	NA	NA	NA	NA	NA	NA	NA	NA	NA	NA	NA	NA	NA	NA	NA	NA	NA	NA	NA	NA	NA	NA	NA	NA	NA	NA	NA	NA	NA	NA	NA	NA	NA	NA	NA	NA	NA	NA	NA	NA	NA	NA	NA	NA	NA	NA	NA	NA	NA	NA	NA	NA	NA	NA	NA	NA	NA	NA	NA	NA	NA	NA	NA	NA	NA	NA	NA	NA	NA	NA	NA	NA	NA	NA	NA	NA	NA	NA	NA	NA	NA	NA	NA	NA	NA	NA	NA	NA	NA	NA	NA	NA	NA	NA	NA	NA	NA	NA	NA	NA	NA	NA	NA	NA	NA	NA	NA	NA	NA	NA	NA	NA	NA	NA	NA	NA	NA	NA	NA	NA	NA	NA	NA	NA	NA	NA	NA	NA	NA	NA	NA	NA	NA	NA	NA	NA	NA	NA	NA	NA	NA	NA	NA	NA	NA	NA	NA	NA	NA	NA	NA	NA	NA	NA	NA	NA	NA	NA	NA	NA	NA	NA	NA	NA	NA	NA	NA	NA	NA	NA	NA	NA	NA	NA	NA	NA	NA	NA	NA	NA	NA	NA	NA	NA	NA	NA	NA	NA	NA	NA	NA	NA	NA	NA	NA	NA	NA	NA	NA	NA	NA	NA	NA	NA	NA	NA	NA	NA	NA	NA	NA	NA	NA	NA	NA	NA	NA	NA	NA	NA	NA	NA	NA	NA	NA	NA	NA	NA	NA	NA	NA	NA	NA	NA	NA	NA	NA	NA	NA	NA	NA	NA	NA	NA	NA	NA	NA	NA	NA	NA	NA	NA	NA	NA	NA	NA	NA	NA	NA	NA	NA	NA	NA	NA	NA	NA	NA	NA	NA	NA	NA	NA	NA	NA	NA	NA	NA	NA	NA	NA	NA	NA	NA	NA	NA	NA	NA	NA	NA	NA	NA	NA	NA	NA	NA	NA	NA	NA	NA	NA	NA	NA	NA	NA	NA	NA	NA	NA	NA	NA	NA	NA	NA	NA	NA	NA	NA	NA	NA	NA	NA	NA	NA	NA	NA	NA	NA	NA	NA	NA	NA	NA	NA	NA	NA	NA	NA	NA	NA	NA	NA	NA	NA	NA	NA	NA	NA	NA	NA	NA	NA	NA	NA	NA	NA	NA	NA	NA	NA	NA	NA	NA	NA	NA	NA	NA	NA	NA	NA	NA	NA	NA	NA	NA	NA	NA	NA	NA	NA	NA	NA	NA	NA	NA	NA	NA	NA	NA	NA	NA	NA	NA	NA	NA	NA	NA	NA	NA	NA	NA	NA	NA	NA	NA	NA	NA	NA	NA	NA	NA	NA	NA	NA	NA	NA	NA	NA	NA	NA	NA	NA	NA	NA	NA	NA	NA	NA	NA	NA	NA	NA	NA	NA	NA	NA	NA	NA	NA	NA	NA	NA	NA	NA	NA	NA	NA	NA	NA	NA	NA	NA	NA	NA	NA	NA	NA	NA	NA	NA	NA	NA	NA	NA	NA	NA	NA	NA	NA	NA	NA	NA	NA	NA	NA	NA	NA	NA	NA	NA	NA	NA	NA	NA	NA	NA	NA	NA	NA	NA	NA	NA	NA	NA	NA	NA	NA	NA	NA	NA	NA	NA	NA	NA	NA	NA	NA	NA	NA	NA	NA	NA	NA	NA	NA	NA	NA	NA	NA	NA	NA	NA	NA	NA	NA	NA	NA	NA	NA	NA	NA	NA	NA	NA	NA	NA	NA	NA	NA	NA	NA	NA	NA	NA	NA	NA	NA	NA	NA	NA	NA	NA	NA	NA	NA	NA	NA	NA	NA	NA	NA	NA	NA	NA	NA	NA	NA	NA	NA	NA	NA	NA	NA	NA	NA	NA	NA	NA	NA	NA	NA	NA	NA	NA	NA	NA	NA	NA	NA	NA	NA	NA	NA	NA	NA	NA	NA	NA	NA	NA	NA	NA	NA	NA	NA	NA	NA	NA	NA	NA	NA	NA	NA	NA	NA	NA	NA	NA	NA	NA	NA	NA	NA	NA	NA	NA	NA	NA	NA	NA	NA	NA	NA	NA	NA	NA	NA	NA	NA	NA	NA	NA	NA	NA	NA	NA	NA	NA	NA	NA	NA	NA	NA	NA	NA	NA	NA	NA	NA	NA	NA	NA	NA	NA	NA	NA	NA	NA	NA	NA	NA	NA	NA	NA	NA	NA	NA	NA	NA	NA	NA	NA	NA	NA	NA	NA	NA	NA	NA	NA	NA	NA	NA	NA	NA	NA	NA	NA	NA	NA	NA	NA	NA	NA	NA	NA	NA	NA	NA	NA	NA	NA	NA	NA	NA	NA	NA	NA	NA	NA	NA	NA	NA	NA	NA	NA	NA	NA	NA	NA	NA	NA	NA	NA	NA	NA	NA	NA	NA	NA	NA	NA	NA	NA	NA	NA	NA	NA	NA	NA	NA	NA	NA	NA	NA	NA	NA	NA	NA	NA	NA	NA	NA	NA	NA	NA	NA	NA	NA	NA	NA	NA	NA	NA	NA	NA	NA	NA	NA	NA	NA	NA	NA	NA	NA	NA	NA	NA	NA	NA	NA	NA	NA	NA	NA	NA	NA	NA	NA	NA	NA	NA	NA	NA	NA	NA	NA	NA	NA	NA	NA	NA	NA	NA	NA	NA	NA	NA	NA	NA	NA	NA	NA	NA	NA	NA	NA	NA	NA	NA	NA	NA	NA	NA	NA	NA	NA	NA	NA	NA	NA	NA	NA	NA	NA	NA	NA	NA	NA	NA	NA	NA	NA	NA	NA	NA	NA	NA	NA	NA	NA	NA	NA	NA	NA	NA	NA	NA	NA	NA	NA	NA	NA	NA	NA	NA	NA	NA	NA	NA	NA	NA	NA	NA	NA	NA	NA	NA	NA	NA	NA	NA	NA	NA	NA	NA	NA	NA	NA	NA	NA	NA	NA	NA	NA	NA	NA	NA	NA	NA	NA	NA	NA	NA	NA	NA	NA	NA	NA	NA	NA	NA	NA	NA	NA	NA	NA	NA	NA	NA	NA	NA	NA	NA	NA	NA	NA	NA	NA	NA	NA	NA	NA	NA	NA	NA	NA	NA	NA	NA	NA	NA	NA	NA	NA	NA	NA	NA	NA	NA	NA	NA	NA	NA	NA	NA	NA	NA	NA	NA	NA	NA	NA	NA	NA	NA	NA	NA	NA	NA	NA	NA	NA	NA	NA	NA	NA	NA	NA	NA	NA	NA	NA	NA	NA	NA	NA	NA	NA	NA	NA	NA	NA	NA	NA	NA	NA	NA	NA	NA	NA	NA	NA	NA	NA	NA	NA	NA	NA	NA	NA	NA	NA	NA	NA	NA	NA	NA	NA	NA	NA	NA	NA	NA	NA	NA	NA	NA	NA	NA	NA	NA	NA	NA	NA	NA	NA	NA	NA	NA	NA	NA	NA	NA	NA	NA	NA	NA	NA	NA	NA	NA	NA	NA	NA	NA	NA	NA	NA	NA	NA	NA	NA	NA	NA	NA	NA	NA	NA	NA	NA	NA	NA	NA	NA	NA	NA	NA	NA	NA	NA	NA	NA	NA	NA	NA	NA	NA	NA	NA	NA	NA	NA	NA	NA	NA	NA	NA	NA	NA	NA	NA	NA	NA	NA	NA	NA	NA	NA	NA	NA	NA	NA	NA	NA	NA	NA	NA	NA	NA	NA	NA	NA	NA	NA	NA	NA	NA	NA	NA	NA	NA	NA	NA	NA	NA	NA	NA	NA	NA	NA	NA	NA	NA	NA	NA	NA	NA	NA	NA	NA	NA	NA	NA	NA	NA	NA	NA	NA	NA	NA	NA	NA	NA	NA	NA	NA	NA	NA	NA	NA	NA	NA	NA	NA	NA	NA	NA	NA	NA	NA	NA	NA	NA	NA	NA	NA	NA	NA	NA	NA	NA	NA	NA	NA	NA	NA	NA	NA	NA	NA	NA	NA	NA	NA	NA	NA	NA	NA	NA	NA	NA	NA	NA	NA	NA	NA	NA	NA	NA	NA	NA	NA	NA	NA	NA	NA	NA	NA	NA	NA	NA	NA	NA	NA	NA	NA	NA	NA	NA	NA	NA	NA	NA	NA	NA	NA	NA	NA	NA	NA	NA	NA	NA	NA	NA	NA	NA	NA	NA	NA	NA	NA	NA	NA	NA	NA	NA	NA	NA	NA	NA	NA	NA	NA	NA	NA	NA	NA	NA	NA	NA	NA	NA	NA	NA	NA	NA	NA	NA	NA	NA	NA	NA	NA	NA	NA	NA	NA	NA	NA	NA	NA	NA	NA	NA	NA	NA	NA	NA	NA	NA	NA	NA	NA	NA	NA	NA	NA	NA	NA	NA	NA	NA	NA	NA	NA	NA	NA	NA	NA	NA	NA	NA	NA	NA	NA	NA	NA	NA	NA	NA	NA	NA	NA	NA	NA	NA	NA	NA	NA	NA	NA	NA	NA	NA	NA	NA	NA	NA	NA	NA	NA	NA	NA	NA	NA	NA	NA	NA	NA	NA	NA	NA	NA	NA	NA	NA	NA	NA	NA	NA	NA	NA	NA	NA	NA	NA	NA	NA	NA	NA	NA	NA	NA	NA	NA	NA	NA	NA	NA	NA	NA	NA	NA	NA	NA	NA	NA	NA
b2519	-0.0451370295517479	NA	NA	-0.0983080714374742	-0.0315620149031971	-0.0124495261172878	-0.0270757611667471	NA	-0.0315503747012736	-0.0112753487404717	-0.0351522880361541	NA	-0.040969546626582	NA	-0.071235838447941	-0.102579811999313	NA	NA	0.0764234938145323	0.0567090979959162	0.126823692911662	0.100786792339163	0.0818253095380129	-0.0882386536687445	-0.168291230565588	-0.0289271721597888	-0.0717523635920693	-0.0493946574047313	NA	-0.228070548373119	-0.0721009475008115	0.108876549873123	-0.159351358731917	-0.0167972988980886	-0.152507224163357	0.06503700749182	0.041681179970644	0.0757841881033572	NA	0.089535964430329	0.248406785425701	0.129091770447265	-0.0275557696767106	NA	0.015475996531449	-0.0198355887059167	-0.0712944061896933	0.07131628088842	0.031729956138583	-0.0363670394509311	0.0978210065730827	0.0638942308922083	-0.0738353994192094	0.0254044636204797	-0.107348319912883	-0.0356257694182716	0.165494797305779	0.0709202429961495	NA	NA	0.0972039283783558	NA	-0.162496905127051	-0.149233428526495	-0.0345973057603933	0.145650035339106	-0.000207809637904055	-0.0629818442646703	0.0531295858034619	0.00726398765702486	-0.0680356293101685	NA	NA	NA	0.0470494780105916	-0.0877233711242308	0.0768232362928775	-0.103574581564798	-0.0470325427599644	-0.037266548231638	0.0604094502579497	-0.124479384375415	0.138064630737886	0.0811269068585034	-0.0602007585757421	NA	-0.0102595865205637	0.0430862765461158	NA	0.159395460947092	0.192790079114998	-0.00693763126473072	0.139493542509552	-0.0286749074889885	0.0510490197003715	0.0457281796773799	-0.0330352052988989	NA	-0.000472599337814061	0.0892625385695957	0.107986390762033	0.116354168660455	NA	0.0103735466445756	-0.102539237961353	0.0767053951739302	-0.0114558150049673	0.0144787585190051	0.0523235737189257	-0.0777453254077539	-0.0505164413499196	0.141077164852052	0.0399105642358027	NA	0.127014556112528	0.0904781641553252	NA	-0.0263572478771179	-0.0368161764102721	0.0279586875145483	0.0339685845808602	-0.216683003597242	0.0853903562038898	0.0267240018985123	0.10037981709753	-0.07019344468144	0.0867083068021761	-0.0494484664688182	-0.0283635458498538	-0.0930427961721751	0.0402363914015148	NA	NA	0.0532176138249509	0.0721395874043357	0.0148740894987422	0.127610818061692	0.187620542390259	NA	NA	-0.00684978206882706	NA	0.106897418864935	0.0689164147474635	NA	NA	0.150280944341329	NA	0.062570458801519	0.000689053009892394	0.0305880615832749	NA	-0.106500675337221	0.0972905451289592	0.0537381963728753	-0.0276619678108517	-0.0278307910905412	0.0899625210555004	-0.104655438654304	-0.0640237149959618	NA	-0.0401120231547216	0.070115642182499	0.0541187102854042	-0.0390982014322813	0.0950843759170508	0.103426398121811	-0.0015271715070759	0.0739724691039729	NA	-0.0281594407980244	0.0873139184209576	0.075378624132609	0.0331922091849215	-0.0695001516675183	NA	-0.0752452590339201	-0.169380378871547	-0.0103225644838334	-0.0393045997992998	0.0619897208320961	0.0146751003038731	0.00787489154162736	NA	0.0460136051805639	NA	NA	0.020921032425801	-0.025890999258289	-0.0735146881104577	0.0717576558578902	0.142688306976821	-0.0373171775746588	0.00873276783120921	-0.030182321203666	-0.00495832384768191	0.0893099846797729	-0.0190004691593651	NA	-0.082920808562957	NA	-0.0263944701467255	0.0280341905069277	0.050942468748509	-0.0480077309419115	-0.0238391877994927	-0.0514757527344037	-0.0156428793136708	-0.0399574889927488	-0.139125730034994	NA	0.119519472847987	-0.0120836552060288	-0.0843281984536179	0.108711607588369	NA	0.0431705999815302	-0.0118283905187647	0.0392361531613484	-0.0438481864154771	-0.0923166973015358	0.0846975986079227	0.0196210755313061	-0.048635040850559	0.00496485097552779	-0.0269512165110933	-0.065509606829634	NA	0.158303842917083	0.0789323806314012	-0.0628371889988967	NA	-0.080225281171468	-0.0497748184995388	NA	0.0200719765792541	-0.0465442430335481	-0.00033976346570731	0.00135411441472965	-0.0498224488919276	-0.0363428714370153	-0.00510050938940573	-0.0624529705002931	0.0965600360368025	-0.0983045519311568	NA	0.0618323641283522	-0.0892235443380301	0.00578479936005924	0.0643248449211759	0.0806693022738488	0.00104539890850546	-0.0559392497278234	0.0152501931897536	0.0968765135328974	-0.12211779895723	-0.0241851255753245	-0.0115313179973467	0.0579575435030868	-0.0129941002702672	-0.00205357554740332	0.064983737747742	0.0402358621749327	-0.0389200284829748	0.0406816473659204	NA	0.0832120595919719	0.0921485796572891	-0.0034724320140097	-0.0121268743110683	-0.0856569099924068	0.0893833707658239	-0.0293228572343379	-0.0173498114497995	0.0386039038046012	0.111986814496116	0.0438227835395364	-0.128064012424829	0.188420892842291	0.0257181185748035	0.0108660801836487	0.0253058510673487	0.0108844267051615	NA	-0.0583747504586412	0.191433267432857	-0.0724715825171413	-0.0638608896175361	-0.020143069350116	0.0404408492710655	NA	-0.0404357334141052	0.0745408584531469	-0.0837247037411648	-0.00261085113835316	-0.0632245828569929	-0.0500881206361411	0.0713281002820869	-0.0959530131471353	NA	-0.0585456906446591	-0.088251884333297	-0.0220796858228755	-0.00410503418847824	-0.127965047053977	NA	0.215836846443537	0.0912709455753089	-0.0820362945354095	NA	0.0371809899341988	0.0351016586931333	NA	-0.0687297741728434	-0.0563345819846511	0.0182403233786108	NA	0.0231990000440141	0.052488339594819	NA	NA	NA	NA	-0.0401712965319166	-0.0635431772594163	-0.0537621879779304	NA	-0.0399398481066788	0.092988815060801	-0.079405685604658	NA	-0.00392421510626122	-0.0451297967884592	NA	-0.0268284359440464	0.19947872945752	0.145493031453083	NA	-0.0427322239626918	NA	0.0611671263146542	NA	0.194696638061677	NA	NA	NA	-0.0517670037634186	-0.0894182997202424	0.1512268486524	0.0246628407700989	-0.122782860362067	-0.0488659600492147	NA	0.0231836524731332	0.0266012213314654	0.01442212999763	0.0334624675595132	-0.0447648068556719	NA	0.0666368594495041	0.0726617512689754	NA	NA	NA	NA	NA	-0.035160579252607	-0.0627817966166371	NA	-0.0197604385312587	-0.0757287957210975	-0.161560879712179	NA	NA	NA	-0.0465380687234236	-0.00976370121313731	-0.0805371720371848	NA	0.118810309227974	0.00753865625313404	0.133591784074849	0.0800367000993802	NA	0.0928605658190724	NA	NA	-0.0412839108577723	NA	0.0283060365612657	-0.058606198883879	NA	NA	NA	0.0216365467647983	-0.0215689821711504	-0.019105608840342	0.0182292256993771	-0.0173154117219631	-0.0921240588256519	-0.101877175507147	0.00233759381312957	NA	0.0565413331693909	-0.0169114354309612	-0.00682102500780832	-0.0615915660334973	-0.0914090737132366	-0.144128861733293	-0.110407249557413	0.0684521066261023	0.0742605447734953	-0.0434170431599274	0.0511040592649098	-0.0718507997363396	0.0597618533303217	-0.118558044557174	NA	NA	-0.0532267870857073	NA	NA	-0.0779979428962757	0.0719171294679626	-0.105575587271713	-0.204417648330525	-0.173771195414358	-0.00538911428551018	0.150212497703378	-0.0180145200369154	-0.0172658408321066	0.0263082062138435	-0.0590496907596776	-0.0713120470757632	-0.140056816001766	-0.0196374815553511	0.167981809423921	0.109586771946299	0.0173686887298896	0.120507891694486	-0.066116100492719	NA	NA	0.0548506306484466	NA	0.0229680808453584	0.120356885709727	0.033420305841806	-0.0346348839026724	-0.0770015856510447	0.00732643703993668	-0.0661220983939828	0.0469877349093468	NA	0.0416540130060962	0.0225783936720731	-0.135168702880643	0.0717733562464925	NA	-0.0902548305376796	-0.082353654075808	-0.12932004351301	-0.0270688812211799	-0.0310844761172834	0.0172118597207325	0.108853793130093	-0.0779914157684298	-0.0806114401675393	0.197117144039335	0.135360635721084	-0.183761582013494	-0.236375524717132	0.0325372030851441	0.0352741865588975	0.0854499823988063	-0.204728480743077	0.0549144906560198	NA	-0.0806895892928292	0.0113176868670395	NA	-0.01088566252735	0.0823758815922561	0.101986901818502	-0.1754915346239	0.065784981061186	-0.12517919832581	0.0333211640620929	0.00931950370189588	-0.0826157976428075	-0.0409040989392625	0.0257361122785949	-0.0615838040436265	-3.88099493538983e-06	-0.149959703805995	0.0616705972030907	NA	0.019218334102329	NA	-0.0174314887523034	-0.0586820546939798	-0.00666613861609706	0.0236444324172804	NA	-0.0374253162062676	-0.0723627382500897	-0.0843567766890512	0.142802267100833	-0.0837957965120267	0.022981840736493	0.0336050059189584	0.062443091604094	0.0264816161239111	0.144763051587508	-0.0404551383887822	-0.0964196145836856	0.0595958525924034	0.0286489753864656	0.0282434114157174	-0.0893870753518985	NA	-0.0411491308467742	0.0210311115548775	-0.0283536669536546	0.010518907545792	-0.00867525854262116	0.109306634675508	NA	0.110490690948524	-0.126832678577147	0.0544373046878275	0.0853815357608548	0.0287400023585866	0.0881956099067339	0.147905246214288	-0.0696201096927939	-0.112532457028121	0.110790233193991	-0.132253722866443	NA	NA	0.0567256804288219	NA	0.101155839675747	NA	NA	-0.0753008278250405	0.0387949546007388	0.0441244426913326	NA	-0.065262458015794	-0.0440254773204801	-0.0201030245387372	NA	0.0478740130255012	0.150333161364096	-0.315837661157213	0.0206768825625928	-0.0438593001737012	NA	0.0246418481156756	0.0197747276489754	-0.0417801453414964	0.0147446053949888	NA	-0.121038176729749	0.00944493040185325	0.0751656986377446	-0.00451871296681866	0.00752348509111388	-0.0297264807076184	0.0159810550996318	-0.00813139002508449	-0.0454049946111505	-0.0293995950887422	-0.361629873217599	0.0615446412765512	NA	0.0998735236673219	-0.118999595935505	-0.16248155755617	NA	0.0323532086434345	-0.0509098331092796	-0.0344877558578989	-0.0901260520693689	0.0363003569015867	-0.0666176308836878	0.0518832572026196	0.00882238353244458	-0.0305256128465873	-0.0701570982647633	-0.0552941225242452	-0.0807733835016615	-0.00530761339186699	-0.123383179715028	NA	-0.0702389519761279	-0.181560881476268	-0.0259416286013098	0.0714828108529204	NA	-0.0488102148492337	NA	NA	-0.0394797737979744	-0.157193715821883	-0.106019079147512	0.0424961889070758	0.089892310328942	-0.00115547803758197	NA	0.0125246762919458	0.0733569785889922	NA	0.0945373320400215	NA	0.104115451131703	0.0144311268495257	0.107543075295095	NA	0.118469134491382	0.0184292637705914	0.0618279539068347	NA	-0.0337150850480349	0.0220068289634066	NA	NA	NA	-0.000828239600984329	NA	NA	-0.0339144270606254	-0.0647614568514073	-0.117271318327232	-0.0654535088119316	-0.0466799014474261	-0.0441793058470101	-0.0636581958365924	0.0863533721744486	-0.0563012407099788	0.00670847615468202	NA	NA	-0.0888301525786701	0.0241417289955924	-0.113884444610661	-0.0225701024556203	0.0404099777204431	0.0844160500662463	NA	0.105192427226274	0.0608610569413405	-0.16145027135652	NA	NA	-0.0232104666199596	NA	-0.0135247381232515	-0.0564044398934881	-0.0029758410711405	NA	-0.159549289473622	-0.0618471824726509	-0.0853400796785905	0.0546655777535727	-0.221338962657685	-0.0469573925853064	NA	NA	-0.00986160813082556	-0.00989106841056238	0.0228879912226008	-0.0414848369086854	0.0661653185648542	NA	NA	-0.0835735213475453	NA	-0.0471498546523296	-0.0922576003332014	-0.147696730940942	-0.0277286503601961	0.0783183013873061	0.0165390363260245	-0.070686324846862	0.0588701065394855	NA	0.0557520799266212	0.0490397227770038	-0.0366656996520954	0.00725746052917898	0.185485625809111	-0.153809474373041	-0.0375101688682641	-0.0352115614133491	-0.125536073451005	-0.0174067915118055	-0.0368212922672324	-0.0796844116045633	0.134163348783516	NA	-0.0648433105627719	NA	0.135492765957748	-0.00709357669758911	NA	-0.00954583627017338	NA	NA	-0.00304464052681332	NA	-0.125863664705324	-0.0171889265688416	NA	-0.0356684603625609	-0.132300294805668	NA	-0.0146429938912258	-0.0603870463326408	-0.0906360500856513	0.142600984590775	0.0948149995867626	-0.146668620100785	0.112008699074506	-0.0825339439314429	NA	-0.0706946160633148	0.00863097991858558	NA	0.218162191894208	-0.0869168220755229	NA	0.151131764276483	0.160126499265831	NA	NA	0.0497667036919466	NA	0.00481190449330129	-0.031218017624833	-0.081403692360941	-0.0743946155076269	-0.0335736081030948	-0.0596581249202304	-0.0988676490641774	0.037904795489649	NA	NA	-0.147628460711851	-0.0698984828749778	-0.0689180024272098	-0.113445186547519	-0.0379390188086247	0.103900937957092	-0.0997832023306437	0.125034366651176	-0.0694745723827168	-0.0425090667539069	NA	-0.0824543835352674	0.0188745132328256	-0.0308648470857125	-0.0277165025959997	0.0136018287953772	0.00356575261583492	NA	0.0312543578501371	-0.018456247824107	NA	0.0913976071372912	-0.0165302158829895	0.0662147364075845	-0.163696661788668	NA	NA	0.0666425045330465	0.0107459457495123	-0.0462441715614982	NA	0.056003462553118	NA	-0.0692120759979959	0.0673439061631878	NA	0.0501851455095259	NA	NA	NA	NA	0.0409323243569744	0.0355165723334986	-0.0551776926761835	NA	-0.0127899952184379	-0.0971867675424233	-0.0496737362223579	-0.00999391477635021	NA	NA	-0.16724518502871	-0.0375685602011556	0.0359475391801876	NA	NA	0.113030449316015	0.0238626501779658	-0.00210543975244898	0.0308530276920456	-0.0111442769569719	-0.155331530023157	-0.133386267752134	-0.0487507693632116	0.0326633354205443	0.0437028255142607	-0.0852686340900071	-0.0595836803810151	0.0118606733402727	0.062779503301448	-0.099396690516851	NA	0.0427906152955834	-0.0440480576546497	0.0694759836536024	-0.0411965848303023	0.0776581794305684	-0.0244820216878818	-0.0121162897794263	0.0354941684081898	-0.0522060854176998	-0.0907089069451202	-0.0640632305807585	0.0249110480371031	NA	-0.161020186554135	0.0223065476177351	-0.0705370829507102	0.0167637812145557	0.0893883102139234	0.0716181164490769	-0.0598789888138262	-0.215818070953232	NA	0.0772845454636068	0.100483016281039	0.0750416832086728	0.0102662900572703	0.0441417346531775	-0.103697009314124	0.0860667077758119	-0.0443169047583558	0.131214321859202	-0.0401566545964786	-0.0502248375031833	NA	NA	NA	-0.00943346382590778	0.02672594239598	-0.180553057655091	0.198995721996924	0.00235541110806023	0.0748922649036603	0.142837208654126	NA	NA	-0.0157862997174195	0.0399994743015953	0.125228945624527	0.0109341740038787	-0.00896351062100421	0.0586271915383023	NA	-0.156186760179828	-0.0732793586902845	-0.0750907248719473	-0.0634514446518525	-0.161795150679188	0.0953308190954481	NA	0.0968634592772056	0.0720397336261488	-0.145090113615245	0.210422429539876	0.0380037608605014	-0.0524482947834402	-0.0335737815506146	0.155173114866249	NA	NA	-0.0072881556709407	0.08972031168976	NA	-0.106432581516991	0.120174478947764	-0.134168817458198	0.0295890582051335	-0.0979397297363335	-0.285115176022085	-0.0848000921559892	NA	-0.0430839832309267	0.0642881518781504	-0.0371901631949551	0.023661720485629	0.164569003604828	0.0843255523207074	0.0766050185321921	NA	0.020245210080461	0.0576304814753499	-0.0954904691143812	-0.0464045272158741	NA	0.120246806580651	-0.123357071203644	0.0345459707819298	0.142411345065523	NA	-0.147983395339578	NA	-0.170582605257214	-0.0870209033033356	-0.0159932273110201	0.0896984369910332	-0.101814021135017	NA	0.00787489154162736	0.0306896730870379	-0.0727065591195931	-0.120502599428665	-0.119455436431553	-0.0469367527486046	-0.0756801068755445	-0.124005550175576	NA	-0.0387981299602314	NA	0.00268212031807577	-0.153909498197058	-0.0267181804061092	-0.151954358793925	-0.141820375382179	0.0214020993889286	0.0765476856524648	-0.0507385401055403	0.0321189376764255	-0.216229985642966	-0.110520690203257	NA	NA	NA	0.0676316290149888	NA	-0.00989971244473666	-0.13906927919957	-0.226044669016845	NA	-0.0361525262763204	0.0492343017503554	0.0128372727931054	-0.12660140656077	-0.0833055562881427	NA	-0.0591805861343167	-0.0679384040237453	-0.0869993814223303	0.0289811532711629	-0.15616206293933	0.0411789439442324	-0.071239366625155	-0.130155527357577	-0.177643017088992	-0.0981641218071433	NA	0.0461953063070844	-0.177101794704365	NA	-0.146802867243777	0.0423236610413117	-0.0170347452245902	-0.042987487584124	NA	-0.10965504217539	-0.0351265323424919	-0.0590809151280215	NA	-0.00364090247597776	-0.0374563674695682	0.0169790000246091	0.0602774964301464	-0.0823716477795993	-0.0450918688834088	NA	NA	NA	NA	-0.163328496496388	0.0128402717437372	NA	NA	NA	NA	-0.0203630511994083	0.03465446223126	-0.0513970743825317	0.0559861744847695	NA	0.00235523469919953	-0.0947948889766429	-0.0160442094717623	NA	-0.049199902022519	NA	-0.0203736357310503	NA	0.0690136160297089	0.0215808015648172	0.0618140176068394	NA	-0.0968652233658126	0.00677021925592686	0.0280333084626242	-0.0169405428929766	-0.0661820774066207	-0.0530756046920878	NA	-0.129978577790001	-0.0433027302181941	-0.109054546413569	-0.132664767213493	NA	-0.114487773012582	NA	NA	-7.40917214938058e-06	NA	-0.0187164508936388	0.00309650500498443	0.0300187901897975	0.196861880417903	-0.106479506273937	NA	0.0394120327954658	NA	-0.120270445367985	-0.033861857220137	NA	-0.0653019736005907	-0.00425921553272964	-0.0477344736166879	0.0526259385061647	-0.10202677022102	NA	NA	0.0571180137350177	-0.0416914116845645	NA	NA	NA	-0.0933942026226885	NA	-0.0926601653533178	0.0654545730384788	-0.144388006349661	0.0665597687773784	-0.0766701134017903	-0.00906000626780686	-0.0397766699105318	NA	NA	0.0918418046485326	0.0834941373602305	NA	-0.182757286369532	-0.0450003126847058	NA	-0.0609850723704123	-0.0282102465499059	-0.0297961622075947	-0.00158291670705695	0.00414296209352864	NA	NA	-0.038454309090728	NA	0.0322060836536111	NA	-0.0122103157021792	-0.00956753456003943	-0.034049732656782	0.0415557532706866	-0.204791282297486	0.0147689498177653	0.0319834556714083	-0.015298705626446	NA	-0.120601917617239	NA	0.0950965481284391	-0.107261526753419	-0.0750056958010901	0.0154493587934834	NA	-0.0224887779708378	-0.0941723421072342	NA	0.0323152807383841	-0.0809469698205899	0.078081737105108	-0.0205285227107445	-0.14210298237702	-0.0257332897368237	0.0623293078889428	0.0100960555066952	-0.194165823799832	-0.0203261817475221	0.0461783873490121	NA	NA	0.0126446343172215	NA	NA	NA	0.0494772167515386	0.011538197942914	-0.121900639649709	0.0641496709225013	NA	0.0479449293875025	0.0485524815037517	0.00192709039428175	0.131647405612219	0.131630823179313	0.147497388928351	NA	-0.0668968861101752	-0.0312928149817696	0.093106832588609	-0.0699367635977496	NA	NA	-0.0468360232891452	-0.0526772734846283	-0.0106843790571282	0.0705070934443912	0.0343759126402154	-0.0874455194310394	-0.12630151149758	0.0193442900288685	-0.0557945944620498	-0.172172049092117	-0.030736597843984	-0.205807397335116	-0.00317500667487028	0.00132535977043563	-0.0863464922288813	0.00811710090736783	NA	NA	-0.0841389117460873	-0.0189715381062104	0.00798532348842527	0.116929614364057	0.0371435912557305	NA	0.146376663436327	0.162133150056288	-0.0195302249680458	-0.141010658711568	NA	0.0637105892682201	-0.00658269663700325	0.0182865425001141	0.109777117106994	0.0174771786472246	0.0191147821010984	0.0288550209357627	NA	NA	0.0764584227689508	NA	NA	-0.0296860830785182	-0.0468280848904137	0.15935453409141	-0.0359500089042374	0.101625263654068	-0.139212699603319	NA	NA	-0.132855806308011	0.0177682532673788	-0.0483332052899021	NA	NA	-0.0991784727561657	-0.0210330520523452	0.0395600398295927	NA	NA	0.053838749423474	-0.13521845017936	0.161311261174289	NA	-0.0209224436966866	0.138792670105993	0.150498280057711	-0.0715431426832796	0.00488705466795929	0.106256172656292	0.102663959025867	-0.125570649587702	NA	0.113633767619607	0.0103502606749633	NA	-0.0582729625460176	-0.0718215158654635	NA	-0.0158272265731018	NA	NA	0.0521053559582403	0.050260824910766	NA	-0.150979170611978	-0.0297684660164649	0.092997635503836	-0.0749159036909941	-0.00300247880910613	0.0460845215425651	NA	0.0282845146802604	-0.167503917820286	-0.0168659219449007	NA	NA	0.0384534270464245	-0.033053375411551	0.0993788732219204	0.0473440808079598	0.0418635867326073	-0.0156097144478593	0.0143353368381658	0.0705273804633717	-0.0808538259421405	0.21874753578851	-0.050362965641111	0.0693219787182117	0.0336265277999638	NA	0.00415284098972782	-0.125084477800619	-0.00262760998011961	0.0105981151242461	-0.0883420292611145	0.0666412696710216	NA	-0.0484009462924108	0.127503208656666	-0.0228026093340222	0.0589097985331429	0.0675824109428536	-0.0694659283485426	NA	-0.0277053643905838	NA	NA	0.00113201565910893	0.0134614073422603	0.0365325109622673	NA	-0.0790008272693526	0.0561959246201412	-0.0735035743522336	0.0319005435068795	-0.130180565935502	-0.139183944959025	-0.0191992819453735	0.012067777342734	0.110059900510695	NA	0.106175200989231	-0.0635228902404358	-0.109394309879276	NA	NA	-0.0281672027878952	-0.0125165614843536	NA	-0.00166688732474993	NA	0.0105998792128531	-0.002787083590192	NA	0.0444146352671833	NA	0.00549231346901941	-0.0228987521631035	0.0233708222743354	NA	0.118969253611465	0.0427930850196332	-0.129661394658464	-0.00973477015998259	0.0558956767392306	-0.0862925111175073	-0.00473340255029	-0.0258936453911995	0.0636811289884833	-0.0207072248866331	0.0609434398792872	0.0255676418166268	0.0562754850163167	0.0334718172291303	-0.110006625034764	-0.0985174687551245	-0.028141447094233	0.110514163074835	0.139437091674129	0.0273656009248765	0.13442161135558	-0.100759448965755	NA	0.0519400608557649	0.0661681411066254	0.0366614658394386	-0.0619946602801957	NA	-0.109296226552727	NA	0.0595933828683536	-0.0173849168130787	-0.0734333636256752	-0.0386667053590103	NA	NA	0.0212904325801058	0.0648648324437772	-0.00866396837553639	-0.0267090071453528	-0.123796858493368	0.0124514666147555	-0.0228864035428545	-0.00264877904340356	0.0645562933464137	0.0687407115222068	-0.109244362347681	-0.0389514292601793	-0.0502523750153824	0.0774810649344261	0.0601263140365269	0.061003418891925	0.0579577199119475	0.0957827785965603	0.0194787135807216	-0.0150815463189249	NA	NA	-0.105654971259028	NA	-0.00920942538513145	0.0287825168940152	-0.171174633393722	0.166172560148586	-0.049565068364167	-0.0785915587125296	-0.0126370487362114	0.117565744715739	0.0208301818625407	NA	-0.146281755469271	-0.148765945045642	0.0127121989108694	-0.0776975186065044	-0.14321753355892	0.00560433309556361	0.144743117386249	-0.0486780846125697	0.141513600373423	-0.0775156410711232	-0.122107038016727	0.01094458212666	0.11244918212001	-0.0643761798996395	NA	NA	NA	-0.0590643326951157	-0.0711673918099896	-0.0120023296554144	-0.0128896662247331	NA	-0.0957492609130274	NA	-0.0414499079542669	NA	-0.0415987970326973	-0.0718485064211505	0.00225662214606849	0.141369827151953	NA	0.0788335916694094	0.0227934360732659	-0.134448778320128	NA	0.165572240795626	-0.00300671262176292	0.0735635533648714	0.0992536229308237	0.027055297738906	0.0891009401798439	-0.223797220131533	0.0890097367988622	0.0477392366559268	0.0374334310138598	0.0470103152435163	-0.0891279307355309	0.0731553432612127	NA	0.136021639722125	-0.0924467106318713	-0.061638137972722	NA	-0.0201573584678327	0.0593899834519671	NA	0.00933273436644834	NA	0.073933129928037	-0.063197068648985	0.0262974452733408	-0.0076714921252408	0.184065181662758	-0.0363409309395476	0.0141262923382369	-0.145569063672045	0.146984744779158	0.144808388664708	-0.0505427262701638	0.0488463786656771	NA	-0.0625002480749606	-0.0356393529005455	0.0301449225251977	0.0231443132971972	0.000309773959388388	-0.0459589184337471	NA	0.061817192966332	-0.100684475199958	0.101307560231724	NA	0.0430589331727074	0.102210235436148	0.0106356902115751	0.00494474036540804	-0.109809047110781	0.0333814958924521	NA	-0.00476762586926571	-0.0258961151152493	0.00462649878070608	-0.0504437608993114	0.00940100459553906	-0.0875783553031462	0.00347719505324859	-0.0434606161485202	0.0130138580626656	NA	-0.178264168411203	-0.0755696749287466	NA	NA	-0.0491796150035385	0.137770909984821	0.0486671472632064	-0.085094342135636	0.0247947967849129	-0.030334385641589	0.0700687174255529	NA	0.0765822617891619	0.0896666833961073	0.0863927113503846	-0.0272706929578201	NA	NA	-0.0230289419022997	-0.0267090095012057	0.0788475279694047	NA	0.196316953447202	-0.0898152196568163	0.0759041461286329	-0.186566130080896	NA	NA	NA	NA	-0.0621299658763523	NA	NA	0.180746930993	0.0203122454475269	0.0555181617773336	-0.012228662223692	0.0287604657864277	0.0318077524461515	NA	-0.103152082343423	0.0861808443086844	0.078434554826507	0.0800358180550768	0.000299542245467815	0.00390481013158427	NA	NA	NA	NA	NA	-0.0778998595697268	-0.111271123748258	-0.172861631328591	0.0183082407899801	-0.0713055199479173	-0.152957066758141	-0.183152442217499	-0.0456371486718311	0.108093294531617	0.0200753283476074	NA	0.025085516400335	NA	0.0222100519709325	0.0840425925081454	0.0283658391650429	0.0470579456359052	0.0857666363037619	0.0953946791030213	0.0471043411662692	-0.0453081461466265	0.0116256967378209	-0.0621961191991146	NA	0.134129831099983	0.0786760585568047	0.114875509590071	0.0152397850669724	0.0632805044658347	-0.0451507894428825	-0.0844014081308082	0.00189586602593793	-0.00808499449472051	-0.0307734672958702	-0.0122875827831656	0.000143773221470123	0.0114127712429566	-0.114426725448452	0.0819554992772091	0.0694516392308259	0.0203764582728215	0.162437808158716	0.0710128576480168	-0.0434840785269932	0.127844030575537	NA	0.0431684830752018	-0.0441782473938459	-0.0379700667681078	0.0909414138235222	NA	-0.0825762820580108	-0.0278535478335714	0.00364249015572405	-0.0274211697159968	0.0551960391976962	NA	0.0424660229918962	NA	0.035307351424709	-0.16068112872387	-0.0318257461499429	NA	NA	NA	-0.0927351391191151	NA	-0.00307956975286351	0.10739559748755	-0.135542866074186	-0.149751012123788	0.0555329801216324	NA	0.00462526391868118	NA	-0.113433367153853	-0.0629911939342874	-0.0660021403687071	0.0192322704023243	-0.0440891609191927	-0.0083928279566412	-0.105715479498248	-0.0295093214000973	0.0482806354494137	-0.0037389858025267	NA	-0.0319457041752186	0.0520146818038408	NA	0.0383341746565916	-0.0301331031315308	-0.0281096934993071	-0.0635975111885117	-0.0656239197713673	0.0180468028584234	-0.137927384644262	0.0832229969413353	0.0219683718317741	NA	NA	NA	-0.166418297691541	-0.132913315596599	-0.0247843864751208	0.155666001223043	0.382595713494018	-0.0727827677474153	0.0661684939243468	NA	0.100861413287239	0.023150311198461	-0.0984509626146408	-0.0234064568641968	-0.0588110095711512	NA	-0.108051838449352	0.118384458238246	0.0100826484332821	0.0510192066029133	0.208990695226439	-0.171313643575953	-0.0600044155137835	-0.0791188447971606	-0.282627105450779	-0.160002674358564	NA	0.091294063188601	NA	-0.0113533214569008	NA	NA	-0.0372900106101111	-0.0417476861111277	-0.0696164051067193	0.240126153504464	0.103021892604227	0.023617089043872	-0.0224074534860553	0.117851174252351	0.00528679714630445	-0.003890873831589	NA	NA	0.175092321372137	-0.104223766172172	NA	-0.025348542011638	0.0200363419893928	0.0201774690779524	NA	-0.088115696692837	-0.102817086886689	-0.126191079550782	NA	NA	NA	-0.126122103686249	NA	-0.0754744141439688	-0.0578809820575432	0.00328367453306119	0.00236264387134891	-0.0302692907719909	NA	0.00260714655227847	0.086738296308495	-0.0605156483920908	0.106252291661356	0.0824422113238791	0.033275297758311	0.00684977965210235	NA	0.0788295342656133	-0.0625154192369808	0.0552651914710905	0.0215224102319257	NA	0.14521730440381	0.0717925848123088	-0.049176968870628	0.0607199298527809	-0.161257809289497	-0.0115905913745417	0.0801263158006156	0.129487455521814	NA	-0.00943805045628597	-0.0464682149132889	NA	-0.0518610342605443	NA	-0.0513166319420527	-0.043652725397822	0.117597674719526	0.152844165087293	NA	-0.0532929404084696	0.00188845685378855	0.0166529964500364	0.14666244579066	0.130878086570708	0.04883702899606	0.0447355229847958	-0.0143095811445037	-0.054257367649914	-0.239166489302259	NA	NA	0.00773041268471444	NA	NA	NA	-0.00184047380601621	0.0716177636313555	0.0553197018090466	0.000799308547829605	-0.072754718738564	0.0125437284489013	-0.0236155013641257	0.00509803966535594	0.048116045982381	-0.0142522482647763	-0.0111712675126589	0.0677819293643048	NA	-0.0165400947791887	-0.0650181374786126	NA	-0.0466963074714711	0.023439798138869	0.0711264649543073	NA	NA	-0.0635885143366161	-0.0100237278738084	0.0683393813641153	-0.171446832265781	0.137951729067038	-0.0109646927367798	0.131271125512347	-0.0403813994850098	0.105276927070549	-0.00336446979126158	0.142762751516036	NA	-0.135781723671573	0.0348248731906957	-0.0343311047895977	0.0316255220930489	NA	0.0113838401898019	0.0990645126321538	0.0118585564339443	NA	0.0957990082117446	0.00388858051639991	-0.117365167841124	-0.115522224473396	NA	0.0289800948179986	NA	-0.135532457951405	NA	0.156825007437839	-0.0920192719623963	-0.0872786443471804	0.0180741494202719	0.15120656163342	0.156145480506425	-0.127347439632668	-0.0087761644109413	NA	NA	-0.0961938112419902	-0.066393238812878	-0.189487990040662	0.0480114355279862	-0.0135898329928496	0.211681106760967	NA	0.0544231919789716	NA	-0.0820897464202015	NA	NA	0.0329223036280512	0.000452488727694314	0.0948052970994241	-0.00376333022530324	0.0502202508728051	0.223017492967241	-0.121879823404146	-0.0461065726501526	-0.0251153294977932	0.0802686777512001	NA	-0.00735730794433492	NA	0.0628553591115488	-0.112193918498578	0.0520287945126967	-0.00273892397122102	-0.0333913747886513	NA	NA	0.0119143016339254	0.0378476390187823	-0.00600936783972975	-0.0105319618014838	-0.0689095348018962	-0.026924931590849	0.0416134389681353	-0.160606684184655	NA	-0.086795805597083	0.0634191618303445	NA	-0.064468088916064	0.0752015096364666	0.0120201469503451	0.0242385774601165	-0.0362795406560241	0.0183572824532546	-0.0673218550556004	0.19602658446249	NA	0.0144290099431973	-0.0746474094050094	-0.113677693425921	0.197604208903726	NA	-0.00987342752449242	0.113022863735005	0.12436471861596	NA	NA	-0.100203055419109	0.149491514689699	NA	0.0244562659942197	-0.157590974710997	0.123207829307493	-0.0012602649008375	0.0491021715136914	0.288420725253873	-0.0714432952681237	0.0614617291120224	0.10273540461445	-0.0510426689813863	-0.0115087376631771	0.161337193276812	0.115398209044324	NA	-0.00256322074596428	-0.0410270559151701	0.122643497362115	-0.0304449939972476	0.00622705637383298	NA	0.0186612349202399	0.0751933948288744	0.0487110730695205	NA	NA	NA	-0.0178017709509117	NA	0.0460973993893962	0.0153722681213577	0.0832953245742221	0.023829661721015	0.0133836110346918	NA	0.0899425868542414	-0.0588062465319123	0.128867201967594	-0.0212517990396126	NA	0.00102793443129621	0.158770973580216	-0.0430019531107014	-0.0992643838713264	-0.135498940267872	-0.0435756347256963	0.0888398550660086	0.00772459119231136	0.0385449832451276	0.05193882599374	0.0786231358985948	NA	-0.0537090889108598	0.120946973348767	0.118457491506575	-0.0621795367662088	0.0349044335868712	0.085487733894996	0.0204383795856826	-0.120443149642609	-0.0660129013092098	0.0648762990197227	-0.0180085221356516	-0.000512996966914256	0.136126955811962	0.0316417517082333	-0.0627892057887865	NA	0.102641202282837	-0.109177150571755	0.0466576739309779	-0.0477736363837632	-0.0705803031215815	-0.0130921835968162	0.0902133744554152	-0.0466982479689388	0.016062555993275	NA	NA	-0.0399723073370475	-0.169277532505759	0.0152161462796386	-0.0604817778908365	0.104812795358048	-0.119289964920216	-0.105322273437639	0.0465415969006376	0.0633889959151649	NA	-0.0178825677864338	0.118510237755925	NA	-0.0305139698617811	0.042838951323415	-0.0145494971950551	0.153193631040339	0.0640612900832908	-0.0935321543517556	0.0609669022577602	-0.0350635543792222	0.0635273004619533	-0.0726882125980803	-0.00352482544563746	NA	0.00738817949495734	0.0237130554640926	-0.0364042617205387	0.0438640670819449	-0.0702110793761374	0.0879666312055459	-0.0120993545287992	0.0311049395451246	-0.00588217705116538	-0.0106371014824607	-0.0218902227064842	0.0349039043602891	-0.0493678432579049	-0.0802134617778012	NA	0.055314762360947	NA	-0.050123402408281	-0.0452142966327343	-0.114485646007925	0.157418446845232	-0.134516342913776	-0.0963599883887692	NA	0.0325029797661684	NA	-0.0496224012438944	-0.0451469084479471	-0.0145717247115032	-0.0602928440010273	0.154144121981788	-0.184734300471392	-0.0230224147744539	NA	-0.0205745654233871	0.0500644818488074	-0.157985954150103	NA	0.0384594249476883	0.120645314196971	-0.200324609944574	-0.0371254211430784	-0.0798303017323618	-0.031965991194199	-0.100873409089767	-0.0864782696478239	0.0236470785501909	-0.0706923289835021	0.0630324736076911	0.000102317139205732	-0.101241750790907	0.0249214561598844	0.104911055093458	0.00558916193354345	-0.0221629508051257	NA	0.0448353703999517	-0.0432069402068343	-0.0572243882780195	0.0604780733047618	NA	0.0809907192180433	-0.0259763811468676	0.0749757062947712	NA	0.0745803740379435	0.0348982592767467	-0.0213759908775451	0.0279200539740551	0.0778359995621535	NA	0.0236054460590658	-0.0879103567789827	0.0612075239437544	-0.0185852027012784	-0.118205756062357	-0.218252689639747	-0.00881797331092709	0.0723124617247903	-0.0748843265049288	0.0574960579234968	NA	0.0143027011989364	NA	NA	0.0270838759743393	NA	-0.0453386648795275	0.0451622560188279	-0.0211168462611775	0.0408072504747385	0.0873890685956156	0.0858327896265243	0.0568620444781427	-0.149203439020176	0.00746068353670485	-0.0806992917801677	NA	0.0460026678312005	-0.0335591396151766	-0.0276212173640301	0.0960985504572125	0.00865020848440183	NA	0.166562070913011	0.0119337066086023	0.00278126209778891	-0.0586192531395708	NA	0.0176456491091927	NA	NA	NA	0.125042305049907	NA	NA	NA	-0.0151124178695473	-0.0689903300600966	NA	0.0243851732233578	NA	0.00928580960950227	0.0390563925322955	0.0728214012879085	NA	0.193127657654615	-0.0011062599654468	-0.109815750647487	-0.00984820105741239	0.0415566353149901	NA	-0.0561551741733196	0.170265951352258	-0.0580300475448343	NA	NA	NA	-0.0447812128797169	0.14388841645616	NA	0.0918216940384129	-0.0775077026723917	-0.0980847378198285	-0.0758328769489103	NA	-0.0418717015401995	0.152501768940007	0.122221880185043	-0.0745669669645304	0.0754163756287987	0.0347005049439026	-0.11397247263215	-0.16325316991287	NA	-0.194103727880865	0.122076342874966	0.0116466893922442	NA	-0.00653894723954976	-0.0541924491891766	-0.0770019384687661	-0.108971105022458	-0.0557690151772483	0.0311336941894186	0.0235781026856574	-0.0249419195877255	NA	0.0781621795455869	0.106032486220925	0.0129997453538096	-0.062702589038183	0.122610861722885	0.130993810783327	0.0602672647162259	0.0910933018525845	0.00977922519287887	-0.0236830659577736	-0.053343216933769	0.00306651522554006	-0.0117641776934701	-0.0491616212997472	0.00810369383395466	0.109905013531001	-0.0752396139503777	0.148850621298777	0.0613735246816727	-0.0430554049954934	-0.129008152647293	-0.00593950993089273	0.0676600308415614	NA	-0.0515637853040469	0.11411359972071	-0.169401724343691	-0.0252631601230594	0.196580155467366	NA	-0.131093658198483	-0.0415765695162491	0.050759885577685	-0.149232899299913	0.0349564742007776	-0.0034323872026309	0.0140435565825688	NA	-0.0266804289099195	-0.0268451947858128	0.410429892554646	NA	-0.0353052345183806	0.031978339814448	0.0689035369006324	0.0208989813182135	0.0486706754404203	0.157048870282067	-0.0442279946925632	-0.052386198864474	0.0410962081885643	-0.0761043701855268	-0.0454152263250711	-0.131127175882016	0.0399982394395704	NA	0.0253386653504212	0.0473647206446617	NA	-0.160280680610082	0.0384336692540262	NA	-0.144533190842017	NA	-0.108980807509796	-0.0512525955256188	-0.137269203184992	-0.178430682652015	0.0541995055436046	-0.0157414918668018	-0.00876875523879192	-0.0230241788630609	-0.0387102783476031	0.00809699029724808	-0.123556942442817	0.0175715573876989	NA	0.0302087825327709	0.0379557776503911	NA	-0.20156441141757	-0.100262681614025	0.0441976523685229	-0.086329027751672	-0.0256075124778408	0.0914388868106949	-0.0989958895853417	NA	-0.0750085183428613	0.0206047313385667	0.0628163727533342	-0.018894271025224	-0.0199056230236144	0.0344207204908331	-0.193523166320303	0.0348934962375079	0.0327577141610186	0.0174016756548452	-0.043276974524532	-0.0599544918062056	-0.0125980634892017	-0.00846321509206032	-0.0343125818592243	0.0287657580522487	-0.0764578935423687	-0.129802874564745	-0.0660446549041357	-0.0152321994859623	-0.127337031509887	-0.0744965798291113	NA	-0.00234006353717937	0.0315662487158539	-0.10345391790408	-0.0074772659696106	0.112054555498625	NA	NA	0.0732005039295518	-0.0129097768348529	-0.173888683715584	NA	-0.0190232259023953	NA	-0.0224287989581999	-0.0521946188417543	NA	1	0.106052420422184	0.0798936325133529	-0.0125910060235688	0.068686554001972	0.00554241358545807	-0.0362159484561489	-0.00915544346144531	0.0386843462450802	NA	NA	-0.0917493664055261	NA	-0.0510274978193662	-0.168244305808642	NA	-0.0886902681750096	0.0526913861934842	0.0626604273204758	-0.0187295051493306	-0.0565632078681177	0.0613871135785617	NA	-0.119920097370635	0.141782271068268	0.0693330924764358	0.0286941360548047	-0.0357152087106463	-0.122646496312747	0.0593652862114691	-0.0350393863653064	-0.00827816219718651	0.192408967956125	-0.0368971480773332	NA	-0.0169835866549873	0.0749594766795868	-0.0586487134193076	-0.117801250544773	-0.064858481724792	0.0223668794480944	-0.0540567907752986	0.0219029241444546	NA	NA	NA	NA	0.0158039419974671	NA	0.108153979179697	0.074209033386171	-0.0513801391319045	0.00442362859090161	0.0572744883944582	0.0617256367676289	-0.0378367016694189	0.176119020941408	-0.0927497810545531	-0.0282229479878762	0.0130718965778357	-0.0850909903672827	0.00780662131253664	-0.0319328263283875	NA	0.170902258112802	0.149798466107316	-0.0196374815553511	0.0416279044947127	-0.0231799478870586	-0.156168766476037	-0.0230157112377473	0.0287784594902191	NA	-0.0251728387863812	0.0394885942410094	-0.0407407443342547	0.0190355745226443	-0.152691395013928	-0.131223671528819	-0.0520526097088912	0.0506349881043097	0.104912995590926	0.048352081037997	0.130205263176	0.206266413190656	-0.0338241057239473	0.127190964973227	NA	-0.0200806206134284	-0.0871969593463138	NA	-0.045541535069332	0.0741589398108791	0.0281158678094316	NA	0.0344831692275207	0.0160346833932845	0.00971871695365893	NA	0.0100807079358144	0.0221520134557623	-0.0767546132460653	0.0150773125062681	NA	-0.0375225174885131	-0.0682453554413625	0.120593449991925	-0.0448242566417276	0.0555703788001007	0.0691443349954873	NA	NA	-0.0518643814545248	0.0157467841326228	0.0281582059359995	-0.0685277860273424	-0.156658301064478	-0.0958595164509646	0.0306552733592015	-0.0704217115558126	0.0774748906243016	0.0487793432986113	-0.172704451033708	0.0758738038045926	0.0449842594783821	0.0145879543266876	NA	0.0503273310512497	-0.0794459068248975	NA	-0.155337704333281	0.00329708160647436	-0.0304312341061131	-0.0546941559890061	-0.108225953994863	0.0540689629866869	0.0348121717527254	NA	0.0143926697178932	-0.015706739321244	0.0343069367756819	-0.0588861597458092	0.101400518765537	NA	0.0165365666019747	0.0166275935740956	NA	0.0670805277341634	-0.0949016163373661	NA	0.377338729445172	NA	-0.0372972433733998	-0.00184911767785255	0.0211410142750933	0.082534473158025	0.0450532353429156	-0.0480177862469714	NA	0.165257880205859	-0.00968731617645441	NA	-0.0626900640090733	NA	-0.0155913679263465	-0.0826997682605005	-0.0678717214744008	0.0300152620125835	-0.104556473283452	0.0580845578827905	0.0583345292384017	0.0456405004401844	0.00777945434798891	-0.0835752854361523	-0.0579194391891757	NA	-0.0409945966848014	-0.0173425786865109	-0.00770500980877371	-0.14156334767214	0.0465498881170905	0.0922796514407889	NA	0.0320305568372151	-0.135623484923526	NA	-0.0344944593946055	-0.0541178282411007	0.0851827229748465	-0.00893122779949619	0.158605325660019	-0.0350009292336739	0.0743891468329452	0.067040835740506	NA	0.00730279760637876	-0.0329011345647673	0.115671642778408	-0.0566625460482436	-0.0471496782434689	NA	NA	-0.0430183591347465	-0.0383615180300001	0.00260714655227847	-0.0933982600264846	-0.0938371652719051	0.0330932438140691	-0.0236285556198175	0.0203637568348511	-0.0199218526387988	0.167731308841727	NA	-0.107160444476238	-0.0222435696544654	-0.0766967511397559	-0.0462469941032694	-0.18234078504942	-0.124815266846187	-0.0968100073924137	0.0439406246584836	-0.0171991582827621	NA	-0.1642594060543	-0.0618554736891038	0.0234666122856953	0.00165947815260055	-0.159214994682597	NA	-0.0488340300454281	0.0378386421668866	-0.103897056962157	0.0126920883007496	-0.0633971107227571	0.117407163505802	-0.0786187256770774	0.0364106124395239	0.0244820216878818	-0.14152559617595	-0.000185052894873815	0.0253383102977174	NA	0.00325827165712046	NA	0.0120085039655389	NA	-0.00592927821697216	0.167757593761972	-0.0215419916154633	0.0765215771410813	0.154498527382934	-0.0562100373289972	NA	0.0532601283603795	-0.0906263475983128	-0.0580538627410288	-0.0555546784114984	-0.1307699479391	NA	NA	-0.0295622440583071	-0.0966083720646341	-0.109792641086735	NA	0.0844135803421965	-0.0164019666412609	0.0339040189378441	-0.0673922421910195	0.0252825650977363	-0.0835232448222459	-0.0214802485142185	-0.0204861845841766	NA	NA	0.0673848330188701	0.0849165220040509	0.0243528904018498	0.0614028085525488	-0.0787542076820946	0.0397690843295217	-0.0407587380380461	0.00624734339281343	0.25280997288772	0.0599823696969066	0.00752048614048199	0.0150894900414963	-0.0410196467430207	0.00445520577696682	-0.108193141946773	-0.0230792184275991	-0.101036410877053	-0.0681911979211277	0.017607897613003	0.00540552030955523	-0.118907863327941	-0.0104495788635371	-0.0642317010427266	-0.19068792311114	0.100042346947011	0.0809129229104748	0.0651460281677323	0.0252384628825615	-0.102668192838524	-0.143685017039773	NA	-0.000249265720168447	-0.0194847114819853	-0.162645088570038	0.0470743558121168	NA	0.131164045333902	0.023244866347796	0.0454843785984653	-0.0508281558067757	NA	NA	0.071421949795979	0.00326867977990173	0.0329224800369119	-0.0436998265636288	0.0122147259236967	0.0918167545903133	-0.00890423724380916	-0.0366840461736082	-0.0507909335371681	-0.000138657364509837	-0.0420858618970887	NA	0.0859802674340691	-0.0170262775992766	0.0574422532209835	-0.00218799909925637	-0.079883047981711	0.0558515745240557	0.112580959538952	-0.0431538411397637	-0.00688312092677456	NA	0.0900152673048496	0.0947608420665279	-0.201432104772046	-0.0444075789127553	0.118787739371409	NA	0.0306512159554054	-0.00996551294977758	0.0102860487569437	0.0737531928901234	0.0448221397353992	NA	0.0916318781043002	-0.0134081318663291	0.00045425281630131	0.0320757175055541	NA	0.0618240729118993	NA	-0.0567807199933602	-0.0918716177459908	0.0217385110862826	NA	0.0411835305746106	-0.0522879391290644	-0.0611433111184598	-0.0145352080773384	0.0221765342873996	-0.140275562989033	-0.0816386689633928	NA	0.182094518279884	0.0573000676792596	0.0896238160429573	-0.0804048653916602	0.0286438595295053	-0.0301473922492475	0.098552397709543	0.00360720838358415	-0.0350480303994807	-0.112817700230011	-0.0187900150459131	NA	-0.071464817149129	0.148441542244016	0.0644448029464516	0.0459155259039676	-0.0609653145780139	0.106930230913025	NA	0.02754553796279	-0.0275257801703917	0.182760461729025	NA	NA	0.0581228386055623	-0.152417784870983	0.092346510398994	NA	-0.0214156828712025	0.023615324955265	0.0430816899157376	0.0393053054347426	0.0315447268348485	NA	-0.0227918483935196	-0.0121528064135912	NA	0.0358182314852948	0.0726520487816369	0.0287301234623874	-0.0766542366043273	-0.197600327908791	-0.108345206384696	0.0117258969706983	NA	-0.00639429197377614	0.0382170391730872	NA	0.0314865119108177	0.181466679144654	-0.0315374940715598	0.114006343133405	-0.0392851948246228	-0.0256600800596334	-0.0638914083504372	NA	-0.0396013195029964	-0.0465588849689862	0.113653525412006	NA	-0.150936479667689	NA	-0.0756866340033903	-0.0644135785781078	-0.153559150199709	0.302255942971956	0.0580771487106411	NA	0.0821664842746058	-0.0769229072991727	-0.0385485114223416	NA	0.0660421851800859	NA	NA	-0.0239619683665396	-0.00821977086429496	NA	0.11628995583516	0.00755153409996511	0.128623404922108	-0.143071114204539	0.040901452806352	NA	NA	0.0131846218398227	NA	NA	NA	-0.152105541187544	-0.0517190205533084	NA	0.0480737078558131	0.0817854411354948	NA	-0.07217239945532	NA	-0.0672945116821919	NA	0.0683714877767626	0.0385830875590387	-0.0510633088180882	-0.0717345526244437	NA	-0.0636245017441988	0.120245748127487	0.0752994165541549	NA	-0.00216277263217633	0.0652488745335201	-0.134270428961961	0.0675938775187991	NA	-0.056237733520127	-0.234755914967049	NA	-0.0533266345008632	0.0526451670719809	0.263825625486283	0.41896557548672	NA	-0.147961873458573	0.030017908145494	-0.101851243404624	-0.067913883192108	0.0414365008808537	NA	-0.247221692505569	-0.0224046309442841	0.127107347173256	0.0339096640213865	-0.0732498984105476	-0.0605085920376628	-0.0292598792710681	0.0731620467979193	0.07552010403889	0.122340426939433	0.0205218191740379	0.0772014568902173	0.118802018011522	-0.0139662895015824	NA	0.111676334901285	0.132055615715878	0.0232386940874272	0.076892212157411	-0.114969006286242	-0.0577112767335503	0.0485477184645128	-0.165541369245003	0.0646584340767588	-0.0412486254442087	0.0362364968940134	0.195161299000759	0.00526368758555281	NA	-0.0328790834571798	0.0828855267908171	0.0788565248213003	-0.0218057228622092	-0.108189613769559	0.0930078672177566	0.157094030950406	0.115830587161899	0.0550037535395337	-0.127749828243924	-0.0633614761328957	-0.0276049877488458	-0.0349259554678766	-0.0270164877895521	-0.137221572792603	NA	0.0517730016646824	-0.0415442866947411	NA	-0.0435253582003969	NA	-0.111908312553105	0.0283769529232669	0.0483771310962163	0.108603998183342	-0.054420016619479	0.0776086085407118	-0.00552583115255232	0.135997471708209	-0.116679113781863	0.00250624068395833	0.0666178131685345	0.0423857569602779	0.00316459855208901	0.0442204091115531	-0.0366559971647569	-0.0897744692099947	-0.0667552297950335	0.0983004858564641	NA	0.119214814745558	-0.0533971980451431	3.86335404931987e-05	0.043724347395266	-0.261977919079316	0.0540687865778262	NA	0.151445948457389	NA	-0.0862649913352381	-0.0140139198939713	-0.135495059272937	0.0198535824097081	0.0298416756936552	0.0372665515187128	-0.0412087570416906	-0.0933721597509389	0.000312420092298881	0.0918342190675225	0.09302639014813	-0.0194125602579592	NA	0.0382307990642217	NA	0.0734935190471737	0.0423192508197942	0.026187542553125	-0.0749268410403574	-0.180929320933836	0.00486429792492905	0.0332251976418723	0.056915849180656	-0.018591906237985	-0.163806211691163	0.0280851751449067	0.0680269612718164	-0.209565788112319	0.115032160658372	-0.046096340936232	NA	-0.0711007092606452	0.0112116651417591	-0.154496247694998	0.0273640132451302	NA	NA	NA	0.0358965570194454	0.0861503255757834	NA	NA	0.00884831563496741	-0.0458684206882082	0.0997163433724386	-0.0371839888848307	NA	NA	NA	0.00193079498035644	NA	0.055198508921746	0.0563629838112237	0.0077819240720387	0.0910287442387066	-0.00950861400056578	0.0826053968061879	0.123887709056629	0.0678383801997286	NA	0.0802573875841154	NA	-0.020864052363795	0.0408044279329673	-0.081033762980054	-0.0955620911118252	-0.0649669731741222	0.0259289271633394	0.07065809942915	-0.0217208721160897	0.137952963929063	NA	0.0683400869995581	NA	0.104068173557035	-0.0507025526979576	0.0639094020542285	-0.170431246454734	NA	0.0726689840322641	NA	0.00219487904482365	0.0388069504032664	0.0340647274099414	-0.0077078323505449	0.115441252806335	0.016559852571587	-0.144328732972466	-0.0681740862616398	0.138747685846515	0.0134090139106326	-0.0607089925034175	-0.00336729233303278	-0.0437534548572814	-0.0642975015477675	0.11842344459646	NA	NA	-0.0737263787432971	0.0969026220442809	-0.109481455856461	-0.0172859514422263	NA	0.0145768405684635	0.0908443889501374	-0.0217176948407201	-0.00502959302740452	NA	NA	NA	-0.0835871048298191	0.0800957970677146	-0.104954275264329	-0.0612888484285369	NA	0.165786930379097	0.0578488756448959	0.0360045192421935	-0.00256198588393939	-0.0228966352567751	0.039958547445913	0.0452919165314421	-0.0400698614370144	-0.100461494400033	0.0322373080219549	NA	0.0781687066734328	NA	0.0952327357688991	0.14318736764374	0.099117788108085	0.0885800048141982	NA	0.118235569159815	-0.114928608657142	0.0694624001713286	0.0389309795678789	0.0431975905372172	-0.0170749664448297	-0.232265903898275	0.0587575576863592	-0.0064121092687068	-0.00173515755384065	0.106267992049959	0.0149243660240416	0.0424706096222744	-0.033352212021576	NA	0.164414998669437	-0.0674714497694736	0.0996711827040995	0.0447053570696161	0.107648920611515	-0.0547703646168283	-0.160994254451612	0.0147322567747398	0.0156804544009998	-0.00239457387513552	NA	0.0465528870677224	-0.00501830286031975	0.23292038077147	0.171364096510113	0.130008214478599	-0.0367699572887688	NA	0.0207493866043403	0.138531408583297	NA	0.0690612464220978	NA	NA	0.012788760356413	0.132672870319466	NA	-0.0254889634647548	-0.0717611840351042	-0.0422635056198131	-0.00816032107823921	0.113649115190488	-0.0661718456927001	NA	0.00476462733889503	0.0234452668135507	0.143813795508084	0.0115958836403627	0.111724847337978	0.0629001669621665	NA	-0.0347214975983258	-0.0380240478794818	0.0200806206134284	-0.00281160442182923	-0.156322595002567	-0.0124837494362635	NA	0.0201508313399868	0.0142802972736276	0.0328517400837714	0.00981327210299388	0.0861437984479375	0.0803245993600419	0.327726207097477	0.0601559507251244	0.172178046993381	0.0248431306257338	-0.00190151110948032	0.0674135876631641	0.0637650996061763	0.024840660901684	0.0597662635518392	-0.0362382609826204	0.0695814761523008	NA	-0.0613124872158706	-0.0607860831755432	-0.108294929859396	NA	0.128107409004561	0.0400102352420979	-0.0149363618265692	0.248839361900869	-0.0312748212779782	-0.034872856400806	NA	NA	-0.00837024762247167	NA	0.114429195172501	NA	-0.0713194562479126	0.079875991627283	0.0859067049391574	NA	0.00352376699247327	0.0342176738921679	0.0333389813570235	0.0594139750570222	NA	-0.0526090032555375	0.0457338610668003	0.0127861153512945	0.0507597324400589	0.0264348677758257	-0.0185451578898996	NA	0.00283065657878478	-0.0030905068305952	0.00264172268897558	-0.0309512874274553	0.0229183335466411	-0.0242082351360762	0.0202139857121172	NA	NA	-0.148244127635692	-0.038146652037668	NA	NA	0.0426745382652431	-0.102812513423615	-0.0461116885071129	-0.0618496521967007	NA	NA	-0.00550871949306446	0.197493600548068	-0.0653231426638746	-0.037205510765836	0.0376759931973217	-0.00243179614474313	0.016960300685375	-0.0246455527017503	0.108812160638967	0.00807088178586455	0.0353936184794649	0.0524299482619275	NA	-0.00340398537605828	-0.10358763582049	0.0172533158029969	0.0765993734486498	-0.0352731281057333	NA	0.037765608898557	NA	-0.11855451637996	0.0329568797647483	NA	NA	0.065849546704202	0.0442881501140617	0.0999417938964126	-0.00829615590097786	NA	-0.185656213177407	NA	NA	0.0124675198210791	0.0853986474203427	-0.113646116239856	0.0160309788072098	0.100199174424173	NA	-0.0599305002011504	-0.0118490303554665	NA	0.0484866809987107	0.0745824909442719	0.0233563567477581	NA	-0.0329103078255236	0.0307134882832323	0.0555103997874628	-0.0759810603918979	-0.128747420351179	0.136986066963569	-0.0268702448440322	-0.0722664190121477	0.071661513028809	-0.0184880014190329	0.103081518799143	0.0119449967756871	-0.050123402408281	-0.0298944219430044	-0.10051618114685	0.0024439683561314	0.101174009788399	0.0928533330557838	0.138243156504914	0.0917146138599682	-0.121823548977583	-0.0368428141482377	0.107939113187365	0.133606426010287	0.0556263004089424	0.0651525552955782	-0.0353041760652164	0.00484136477303811	0.135592084146321	0.1001757120457	0.118673768769793	NA	0.0614391487778529	-0.0100106736181167	NA	0.0631256174861405	0.0332543051038878	-0.0906827984337367	0.105327556413569	0.0160133379211398	0.034710207431241	0.129408600761081	-0.0113235083594426	0.0457699845439379	0.136654418305454	-0.0768923885662717	-0.0506741553410698	0.14789042786999	0.0267474642769853	-0.0258498959937461	NA	-0.0131032973550403	0.115953544137806	NA	-0.049579181073023	NA	0.0754809412718147	NA	-0.00327132591281223	-0.118590327378682	-0.0815988005608747	NA	-0.0703119852444575	-0.0600673934770533	NA	NA	NA	-0.0228968116656358	-0.0729344793676169	-0.0170040500828284	NA	0.0889825698343145	-0.0102089571775429	0.0145385598456917	0.158142428809543	0.000501177573247387	NA	NA	NA	NA	0.0754292534756297	0.0216910571027545	0.0916265858384792	-0.0704151844279668	0.0262152387442548	NA	NA	NA	-0.0542834761612975	0.046554298338608	0.0446243854025551	-0.039878105005434	NA	0.185234596000336	0.0138422740725106	NA	0.0274922624868588	NA	0.0879960914852827	-0.00256621969659617	0.0316793267955623	-0.127464751525033	NA	-0.0046533129275324	0.0807799106295074	0.123143792891059	0.0275642373020242	NA	-0.0274201112628326	-0.0122496548781152	-0.024978612630751	0.093978115951604	NA	NA	0.0676783773630741	0.0595778588886121	0.0183237647697217	0.11732141844367	-0.0312095499995194	-0.0693233899890973	0.0977673782794301	-0.106828972226983	0.0926910369039402	0.104211241143063	NA	-0.0549707650825829	-0.0613430059487716	-0.158496481392967	0.0330161531419434	NA	-0.091883260730797	-0.00559886442088193	-0.0549575344180305	0.0599594312543052	0.0964182033128	0.0728924940587704	-0.00662344708382484	-0.0522254903923767	0.0190417488327688	0.113277774538716	NA	0.131699446226125	-0.0386296594982634	0.117336589605691	0.146324975640142	-0.11306202650208	0.0329152472736232	NA	0.0129641107639483	NA	0.0671784346518516	-0.0352928858981316	0.167334756482541	-0.00443156698963309	0.0640844561693919	0.0298464387328941	0.000824535014909639	NA	0.0495294337743057	0.0812685631736451	0.102395993966465	-0.00619883095612105	0.0363608651408066	-0.0385545093236054	-0.056509579574465	0.019929967446391	0.0465172524778611	NA	-0.0895710697936082	-0.0440489396989532	NA	-0.0726853900563091	NA	NA	-0.0206765297448714	-0.000766320090878792	NA	NA	NA	NA	NA	NA	NA	NA	NA	0.102316080752568	0.0605205878401904	0.129656278801503	-0.0439790817901161	-0.0236054460590658	0.0588768100761921	0.00571811731507807	-0.000470835249207066	0.066874658593727	-0.0135055095574352	-0.110067662500566	0.0523052271974129	0.0587141611066271	-0.136205634163834	-0.0267876854972248	-0.00813826997065177	NA	-0.122873534516467	-0.0555756710659217	0.0980771522388185	0.00687094871538629	0.0763292914829188	-0.0558295234164683	0.135441442925819	NA	0.125489148694059	0.126837970842968	-0.108561660056774	0.124487499183007	0.0816245562545368	NA	0.0362412599332523	-0.0577922484006113	-0.0920171550560679	-0.103076579351043	-0.081623850619094	-0.0479625702735724	-0.0272211220679636	NA	0.0312125489501513	-0.0723426276399699	0.0280250172461714	0.0663731282027583	-0.0549626502749908	-0.0109773941747501	0.0911673935740783	0.101049112315024	0.0316137026993821	-0.109034259394588	-0.0488343828631495	-0.0222806155152123	0.0134635242485887	0.248866330507823	NA	0.107721953879844	-0.0585095268282157	0.0669746883252077	-0.0339597641378252	0.000989830117385106	0.0677868688124044	-0.0932428438202083	0.0270374804439753	-0.046062294026117	0.051593593853351	0.0305229667136768	NA	0.0140641964192706	0.027904882812035	0.0979831263160656	-0.0260637035329139	0.0891148764798392	0.103323375347162	0.0892101372646169	-0.132120181358894	0.0264048782695068	NA	NA	0.0217162835698345	0.0245651102612713	NA	NA	0.0181956919368538	-0.00147707139063723	-0.0782290385037921	0.0123794917995901	0.0842851546916072	-0.0147199081544908	0.159699060596356	-0.0817972677440427	-0.0693567312637695	0.107808217812726	0.0506342824688669	0.0394903583296164	-0.090938591281751	0.0668399060481692	NA	-0.0901163495820304	-0.0296037001405715	NA	0.0854196400747659	0.185842148116585	NA	-0.0446780136962077	NA	0.170611712719229	NA	-0.110364558613123	-0.20422483344578	0.140384936482667	NA	-0.00340451460264038	0.00398825152269515	NA	NA	-0.0319021311866258	-0.0454157555516532	-0.0323223370928121	-0.00086228651109934	0.0146489917924896	NA	-0.0935903692757864	-0.0213043688801011	NA	-0.0926416424229443	0.0862141855833567	0.136334059814424	0.0222052889316936	0.0420952152796901	-0.0242879719411123	-0.119905102617476	0.0130992399512442	0.152630004730404	0.326569141380148	NA	NA	-0.0713182213858877	0.00197860178160601	-0.0527227869706887	-0.0766992276290171	NA	0.0722136727627986	0.0623958140294265	0.0430053048790547	NA	-0.112797766028752	0.00324662895868134	NA	-0.0617094071524446	0.000781844070620351	NA	0.0197249803502581	0.0508468551460098	NA	0.195436496823451	0.020262850966531	-0.147967342133255	0.0953177648397563	0.0283589592194756	0.00146084177545287	-0.0749028494353023	0.0379494269314059	-0.0941880424958365	NA	NA	NA	-0.00360438584181295	-0.0272844528489547	-0.0228317167960377	-0.0563894451403286	NA	-0.137419679943169	0.0200037063501634	-0.107904537050668	-0.141596688946812	-0.0536353500070874	0.0191488290112134	0.0994993604737782	-0.0400643927623327	0.0159810550996318	-0.151598365713033	NA	0.0148164038012935	0.0280913469777944	-0.0367136828622057	NA	0.0494869192388771	0.139838245423359	NA	-0.106061251557952	NA	-0.123408758999829	NA	-0.121749810073811	-0.123952098290784	NA	-0.0346675164869517	-0.0670828269663548	0.0631616048937232	-0.0104601633951791	0.0900269102896558	-0.076237558875355	-0.074826111580898	0.0889141231963631	-0.015384440332746	NA	0.0758967369564835	0.126759821717678	-0.0334143079405422	-0.0534120163894418	NA	NA	NA	NA	-0.00155257438301663	0.0697467712547762	-0.0476792576432889	0.0653612469777857	-0.003327953450637	0.040697700572244	-0.0792709092350836	0.0261898358683141	-0.00934014353859772	NA	NA	0.00447637484025077	0.00630361781937658	-0.0559180806645395	0.0970612136100498	0.0948822113626892	-0.123250696660642	-0.00841311497562165	-0.101574987128769	-0.0668640740620851	-0.085273397129246	-0.0734210150054262	-0.00505499590334525	NA	0.0708740238746463	-0.0872652295754045	0.103605453115421	0.0789316819580821	NA	-0.0649263991361613	-0.0675028505466781	0.0473331434585965	NA	-0.0270450660249854	0.0265689385099574	-0.0787924884048664	-0.0109736895886754	-0.111936008744235	-0.0537344917868006	-0.0585059986510017	NA	0.0379750062162074	0.0469734457916301	-0.0315459616968734	-0.0307265425389241	-0.127989391476753	NA	0.0175472129649223	0.0108145697502174	-0.0857190059113731	NA	-0.0178742749926593	NA	0.0352683650664944	0.0558709794987327	0.10993764917023	-0.0143372773356335	0.13980067033603	-0.0131530446537575	0.0932724805088058	0.0521475176759475	-0.0348536278349898	-0.0498392077336941	0.0653351384664022	-0.114391796494033	0.111878499455647	0.0124260637388147	0.0241969449689914	0.0176622315420984	NA	-0.0943263470426249	-0.0171162461182333	-0.0462489346007371	-0.129818222135626	0.102004719113433	-0.0659534515231541	0.0160914870464297	0.0112418310569387	-0.121697769459904	0.0202762580399442	0.274910805474921	NA	0.185868080219108	0.0557176801987848	NA	0.0709368254290553	NA	0.054919077286398	0.000676175163061328	0.0751503576954579	NA	0.0186559426544189	NA	0.106665794030836	0.0506064098688764	-0.0437779756889187	-0.0720870112008163	0.043709180088589	NA	-0.0280793511752668	NA	0.011754828023853	-0.0772058739216346	NA	0.0853317884621376	0.0300193194163796	0.0275446559184865	0.0968093017569709	0.0795443429691678	0.0350293341499888	0.0313078097349291	0.0443435424963214	0.0536771636416367	-0.0327506578065906	NA	-0.024963970695313	0.00489869765276546	-0.0101440387168055	0.0218129556254978	0.125050772675221	-0.0984763654905815	-0.0338957277213913	-0.0979212068059601	NA	0.0880125052724203	0.00872853401855242	-0.0569973551017182	-0.056468476309922	0.106300098462606	0.137328300153326	0.0320436110929068	-0.0933825596378824	0.019457897335159	0.0523108722809553	-0.190239315378381	-0.110542907971291	NA	-0.156509588394908	0.00721970903298928	0.312770793113952	-0.106788751006744	-0.000336764515075417	0.0930375039063541	NA	0.0541862796585218	0.11973716138209	0.0821068653218783	-0.023251922702224	-0.0634101649784488	0.0102223642509561	-0.0721545757944642	-0.0681726749907542	0.0595598651848207	0.160588514072003	-0.158392047347433	NA	0.0113268601277959	0.05753469146399	-0.016633238657638	-0.0140313843711805	-0.0132405434486645	-0.0290354872002583	0.0589796564419799	-0.0469637433042916	-0.0542751849448447	0.130202087816508	-0.0433371299460305	0.0779912393595691	0.0897337187631731	0.0942483743261957	-0.0116253439200995	-0.121734991729512	NA	0.0731971521611985	0.096065914817983	NA	-0.0178455203483652	NA	0.0642101791617212	0.0274224045780217	-0.0341363494073854	0.0605352297756285	0.097135658149265	0.040080093150935	-0.0340038663530001	-0.0886265767534228	-0.0877561754347313	0.13692838126612	0.0340278579580552	-0.0149254244772058	-0.0424727265286028	-0.0614991277904907	-0.0303906600681522	NA	-0.0710239714062409	-0.0413830489960617	0.122830667163317	0.111257363857124	0.0341442878061169	-0.0997119331509211	-0.0355642027258875	-0.0669416939607929	0.144717538101448	-0.0276469730576922	NA	-0.0634860207885496	0.022404101717702	-0.0853577205646604	0.0286089305750868	0.0265539460989735	-0.050577302406861	NA	0.00802554470866477	-0.00572093935248601	NA	NA	-0.0425192984678275	-0.0482284184266466	-0.00776393036824735	-0.132960240353545	0.1305984785265	0.127335796647862	-0.0210729204548633	-0.124539186979192	NA	0.0258195559471049	0.170633763826817	0.20431852457261	NA	-0.0769511327168846	0.132204151976587	0.0389440200880299	-0.0251437313243658	0.0103677251521725	NA	0.00270187811047412	-0.0204747180082311	-0.0965923188583105	NA	-0.0523472125062594	0.16371483190132	0.116878455794454	0.15847690000943	0.0362476106522375	-0.0115531926960734	0.0331673355355629	-0.0420451114502671	0.11570745377713	0.0490397227770038	0.0621777726776019	0.0204681908803853	NA	0.101015241813769	0.0481040501798534	NA	0.00385171106451371	0.0120552523136243	0.0776350698698167	-0.0348213450134817	-0.100401868205117	NA	-0.0425854517905898	0.126276461439361	-0.126852612778406	-0.0641341469427597	0.113349749353881	NA	0.159439563162267	-0.0498415010488832	0.0140405576319369	-0.0378587527770064	0.0152680104846843	0.0895169122733734	-0.0443248431570872	0.0281961338410499	NA	0.146154388271846	-0.0623171356775545	-0.0531555179059847	-0.138976664547703	-0.0394767748473425	0.0718040513882542	0.0151018333379053	0.116261201190866	-0.151404315966264	0.0121568638173872	NA	0.179448385369391	0.0745394471822613	0.0239974265475402	0.048767171087223	0.109546021499478	0.132462414548651	0.0400987960270604	-2.76961911298274e-05	-0.150828354339808	0.0300665969910471	-0.077189284678829	-0.057983828423331	NA	0.00307480644199294	0.280329732857889	-0.0387870196231942	NA	0.068956635967703	0.0749097293808696	-0.0490111445415705	0.172867805638716	0.128185028903269	-0.0565704406314063	-0.00874088263880139	0.405974297758224	NA	0.0634657337695692	-0.000730332683296086	0.0200262866843329	-0.000138833773370536	0.0368692754773427	0.0768025964561756	0.126207132757106	-0.0173725697251673	0.068947815524668	0.0282397068296427	-0.0717387864374739	NA	-0.0312700582387394	-0.0176890456889247	0.173904736921908	0.0133185161650937	-0.0463669521285451	-0.0302588826492096	NA	0.0865020848440183	-0.0907821166223105	-0.150440417951402	0.101840306055261	0.0322085533776609	0.00862798096795369	-0.0230113010162298	NA	NA	-0.0133876684384879	-0.0428899334841572	NA	-0.028464980944756	0.0640859873237887	-0.0142979381596975	-0.0532560709565834	-0.0552823031305783	0.111697503964569	-0.02776746030955	-0.0400645691711934	-0.0376325966175896	-0.0288285596066577	NA	-0.0787358611605819	NA	NA	-0.295568283062837	NA	NA	NA	0.277845014054936	-0.167015970911591	0.0956046056472537	-0.10589770985135	-0.206332037286836	NA	0.137635957206386	0.129001801928308	NA	-0.0601594842086712	-0.0740417977862279	0.0848325513863579	0.0718795543806336	-0.192985472112891	-0.0358275811549119	-0.00147248476025904	-0.00400271704927251	-0.0355749636663902	0.0924172503521345	-0.00583472306763721	-0.00780697413025804	-0.0526852118833597	-0.206106939580583	-0.277321256147519	0.021037285865002	-0.0421682448350354	0.090203327106688	0.126112577607771	-0.0433306028181846	-0.00935937210441397	0.10220618704739	NA	NA	-0.028285222810585	NA	NA	-0.0368706867482283	-0.0123823143413613	NA	0.0173944428915565	-0.0101313372788352
b2520	-0.0426073227311617	NA	NA	0.218604076808411	0.266402406216648	0.00555723143958438	0.213294876205093	NA	0.101917749545108	0.0721974367794801	0.0887576407081051	NA	0.0406721176999815	NA	-0.268477679870869	0.0510915297293006	NA	NA	-0.0244163954380673	-0.193779824120381	0.0973842182339907	0.184180360403271	0.138369453044376	-0.0257458124950385	0.152860734037205	0.126874652695086	0.176636412549725	0.117031391953993	NA	-0.0415901493300874	0.109972568424581	1.83465198945075e-05	0.294243250156563	0.231231774761187	-0.0444663191412417	0.0108498496114595	0.117915905903522	0.117548269870251	NA	0.044259215157048	0.175987227999612	0.0805415751545783	-0.00051017438014342	NA	0.0692817513870145	0.151572949467686	0.173981459430376	0.293617704391698	-0.156924488193838	0.0396447125858891	0.192749243647076	-0.0111155213322396	0.0707889885598864	0.0278041509001261	0.0099752145572579	0.138861986540005	0.106011131398128	0.172246302029584	NA	NA	0.0351755709031251	NA	0.25169802333889	-0.0856800119958015	0.0230841558395738	4.90416589487797e-05	-0.104150723717287	0.0809917705273742	0.0396930486094573	-0.125683892990395	0.00332989453569902	NA	NA	NA	0.0557741261146834	-0.113641176791757	0.0774727668845316	-0.0460225979730624	0.0556171222425092	-0.0221756502871054	-0.0209414940065095	0.0277311176382384	0.143338537394265	0.259069796159579	0.0914482284141727	NA	0.182537994055022	0.112151570479744	NA	-0.174633113704321	-0.162665242223553	0.286413519973892	-0.201902040168294	0.11571255942773	0.0978247025305849	0.032504391037054	0.0367981794607182	NA	0.261167297328288	0.0535190965678864	0.159310241415505	0.321401039048098	NA	0.195844513243894	0.144323604385524	0.0505757102661127	0.0939923967787745	0.302750946235079	0.178396620006527	0.190235064786148	0.185325253808226	0.106123327423637	0.246607569703545	NA	0.298937842343415	-0.00749173083538409	NA	0.0813276529685198	0.0702809310858846	0.129202190997857	0.229106753812636	-0.0761048926993199	0.216491757296711	0.331083767740114	0.203081509706897	0.123062821223998	0.161043281910155	0.000767907770625088	0.00470482389987034	-0.0195753839097492	-0.251572773058841	NA	NA	0.22387587873656	0.0118571451630587	0.198934490575357	-0.0259176347102044	0.0528840246693681	NA	NA	-0.0189900660616088	NA	-0.0892265354184859	0.0415026505428982	NA	NA	0.157669639155707	NA	0.255594541910331	0.208615455178923	0.22441992361497	NA	0.125958385153432	0.272999038571794	0.163182768384007	0.176551383486368	0.107218473534263	0.0305402520882397	0.0156227673255537	0.00132588888006845	NA	0.0579379570091644	0.191027846136205	0.200868989971157	0.200528168082348	-0.0648313090418354	0.124794439593201	0.307790038192515	-0.0328180430966809	NA	0.0567193247069408	0.161019995942597	0.245354714085364	0.134879027634446	0.136455417074612	NA	0.0691198080671765	0.239471479099962	0.159490884072927	-0.0186241874167571	0.161385515069726	0.191983276441481	-0.0230972100941141	NA	0.29583269385127	NA	NA	0.229416174927011	0.234547555414428	0.184498249142212	0.239059740855406	0.0441438437723267	0.0944288322616496	0.327837492171857	0.246033888139151	0.00400377514928598	0.162489481622609	0.235043617086961	NA	0.0911635045381175	NA	0.0384553641519586	0.104592098647826	0.328701895513041	0.150147565998959	0.179501645012481	0.0141307013133639	0.0408065412399778	-0.0260241856526686	0.0825491078122657	NA	-0.00325050938054034	0.00582784312206993	-0.0177823644077514	0.0133255713441472	NA	0.213740132130225	0.00282218870454165	0.0217903733693207	0.315077840402918	0.179340054510333	0.0527525954151341	0.16577915376677	0.188553182856588	0.00313372672505799	0.10011978160585	0.076026567172078	NA	0.116272128284512	0.149309976802237	0.2220923853122	NA	0.249322149012551	0.0298896562673652	NA	-0.00210843851710725	0.222291374489517	0.0746364654723788	0.277964947562471	0.226014659575031	0.152716431601881	0.0485293676624946	0.103351591648805	0.0769343670891659	0.179214467220103	NA	-0.00991735245605215	-0.125715293764829	0.031605408695192	0.18062572217371	0.310904712762298	0.0438238381272437	0.23718028101929	0.276702565866653	0.122114083600152	0.161476189216127	0.195721027052296	0.113810166441745	-0.102285376588782	0.0680345408518783	0.0823857532216665	0.252679584440704	0.229292688735413	0.254749190724423	0.0106293385550351	NA	-0.189001966958623	0.299644536177044	0.169658384271387	0.111063833540614	0.0960027519779842	0.0433447117038448	0.18273768886772	0.160070916355746	0.116379737680047	0.055590308098048	0.0980282783378758	0.175602656717208	0.152465578224092	0.0416166106568583	0.220799308477327	0.231494623940444	0.100819066267983	NA	0.048832085240754	0.106044834841174	0.207373889726831	0.152325862418742	-0.0754168982032759	0.262886577933018	NA	0.104081218632302	0.155835339983947	0.130663209053302	0.172444585571521	0.0405892055427659	0.23591507678195	-0.187617510341969	-0.0883547229058065	NA	0.0286780803189472	0.092400836177926	-0.12872553429829	0.024249159852875	0.119688814797174	NA	-0.0208296581477642	-0.0240547573055313	-0.0611284873823574	NA	0.0579894683919452	-0.0443534174803525	NA	-0.0450841029169203	-0.0418745203884523	-0.179959955192153	NA	-0.264920219099786	-0.0106752048547714	NA	NA	NA	NA	-0.140469423936916	-0.0954304816843517	-0.00759651768939695	NA	-0.10248542421917	-0.0430501089324619	-0.0999049156324698	NA	0.0151341148245173	0.0971928060472952	NA	0.0238398913321514	0.0696476233318339	-0.17283550757235	NA	0.0938826704770977	NA	-0.0194744780503294	NA	-0.011186790505676	NA	NA	NA	0.080246619565505	0.0506321610965574	0.0501509177670168	-0.148395120531343	-0.126354599419615	-0.178274897903381	NA	-0.129498205040001	-0.114172510209662	-0.121749622926094	-0.171223836363155	-0.0765822550342674	NA	0.0955564375997812	0.00371940409092112	NA	NA	NA	NA	NA	-0.104741693348504	0.0381861642542757	NA	-0.0611468339022519	-0.142517883446676	0.0436403729282986	NA	NA	NA	-0.290694257010046	-0.0706376297707567	0.158840641069743	NA	-0.0142090268406058	-0.0607093399663059	0.00488299683346123	-0.0203201820539282	NA	0.0252815044146313	NA	NA	0.104696365509987	NA	-0.0101001120196167	-0.0383223518827234	NA	NA	NA	-0.196031859437432	-0.1324562285553	0.0125394935302056	-0.0933357089745796	-0.00723064574457763	-0.00410750355022801	0.0285179010875605	0.024480608257698	NA	0.104475668810034	-0.188823088389652	-0.0483462552812398	0.0344565284503365	0.189474742663597	-0.0347631270231889	0.10928880774082	-0.00930239122189587	0.071761001296605	0.0153295758249319	-0.166526421634781	0.0135975937833523	-0.232546020657476	-0.112320922971078	NA	NA	-0.0458648884655077	NA	NA	-0.0384299612782585	-0.0213969816446597	0.0902147777689573	-0.0124879821474249	0.0355188625157665	-0.210579944078396	-0.294117999876514	-0.0467053002037522	0.0108537306060526	-0.0954361267673961	0.0337872332918773	0.000767025658666526	-0.00772952995863213	-0.282378696867861	-0.186905171425295	-0.0260301835534034	0.0384945303109675	-0.117788185899641	-0.0559043158423963	NA	NA	-0.0808912174856447	NA	-0.122246743051697	-0.0246344367706597	-0.306221410741535	-0.0315775388829386	0.0489061769557126	0.0414966563023523	-0.271980806717649	-0.0759665881647306	NA	0.0498478473710672	0.0238437723267445	-0.0948067000079384	-0.0446850661092147	NA	-0.15525707178958	-0.0757764194296702	-0.00156898026867067	0.173296640293544	0.170706958446897	0.237277305884117	0.1651719545218	-0.125560406798797	-0.00520229684316372	0.0368010020022404	-0.110247060587618	-0.0560577915376677	-0.0880805835604597	0.000439258024397343	-0.121203461141542	-0.0149386538241027	0.053179857638062	-0.183971492330625	NA	0.000548984326074109	-0.26051211487744	NA	-0.000661356818762567	0.0510774170216895	-0.0318248612985455	-0.0323427976678751	-0.140915032679739	-0.171534668748291	-0.262441322007886	-0.0633205436920607	-0.103641607790215	-0.0733183385814965	-0.0197175694389317	0.0271733128699073	-0.116115124412338	0.0366489375777301	-0.10644333306872	NA	-0.138369100226685	NA	-0.181391689379305	-0.154577897735792	-0.0413756398239124	-0.187909290571829	NA	-0.175708854841982	-0.142500595379852	-0.21384774152576	-0.154717966358833	-0.0581200109373484	-0.240528520900038	-0.151877783952087	0.0458955836045619	-0.0620010055304173	0.00432554488282043	-0.113152867084756	-0.0563943796141939	-0.195740079207571	0.170328032247537	0.0616432483924744	-0.0650747532481279	NA	0.0408379420144126	0.092361673414305	-0.0896400377514929	-0.107571644042232	-0.0714201794077955	-0.124181948082877	NA	-0.155910137334286	-0.0187497905144964	-0.117213445882177	-0.0885837015867976	-0.234178508110397	-0.0892311220484595	-0.0494008273574837	0.0670724070104875	-0.0529173659440403	0.0320203222989601	-0.156111596235435	NA	NA	-0.0909486385647376	NA	0.158542862939148	NA	NA	-0.229373483986487	-0.102636077372919	-0.189148033482399	NA	0.0400444550289751	0.320412443879936	0.0324782796609422	NA	-0.0868005609801275	-0.0308002787259753	-0.0753773826219647	0.0824728991911654	0.0159618251259118	NA	0.140528344491193	-0.0231190847909114	-0.144413572896545	-0.04921912624699	NA	-0.225321372813633	0.000689405766805148	-0.168934402370935	-0.0306736171751652	-0.0330410238769372	-0.121057394617766	0.0157804768331084	-0.0786931632752066	0.0664136963827366	-0.117518986001958	-0.172265001367169	-0.0940149771109523	NA	0.00281407389766523	0.0325544882820425	0.0710966455858097	NA	-0.150571652862675	0.0457396381854586	-0.016977587256225	0.0269457454596773	-0.225816376033094	-0.0940262672770413	0.209915588367601	-0.0924763391636457	-0.0612971342383107	0.0105245517010223	-0.0382701348645621	0.0255164809963572	-0.145927160787842	-0.215842925564288	NA	-0.0272950349730536	-0.131682146542828	-0.0234292115406666	-0.177580199871222	NA	-0.151382780732626	NA	NA	0.0272526968502201	-0.0719631721806052	0.0364069046421988	-0.120933555608478	-0.0782288551947995	-0.0836897674049377	NA	-0.180464484489252	-0.180851172677798	NA	-0.213411306042885	NA	-0.226891764353065	-0.124253570074004	-0.0177424960087499	NA	-0.0478787718416201	-0.0436933109976163	-0.236860628191898	NA	0.0404833602356822	-0.222130136805059	NA	NA	NA	-0.174197736674517	NA	NA	-0.347195893202085	-0.00448501847882653	0.132853148456864	-0.0244216877034214	-0.133778942076156	0.0589279634480873	-0.123154895786475	-0.0931865611741773	-0.128156086546179	-0.126137263722403	NA	NA	0.240795603891579	-0.0367907702892223	-0.0367681899570445	-0.0313644342127314	-0.0576659345699593	0.0542605382233865	NA	-0.0729866899526342	-0.094053787056883	0.056737318409145	NA	NA	-0.162041403155954	NA	-0.187460859287485	-0.172435765129264	-0.234644580279255	NA	-0.0304322898750143	-0.188321381634075	-0.107207536185864	-0.0549711130516084	-0.187146145907756	0.0319067150026902	NA	NA	-0.0967972974164925	0.211620050629339	-0.090861845412929	-0.16486888412585	0.0735176805765041	NA	NA	-0.177199862401101	NA	0.0198025985022889	-0.0172337328993676	-0.195036560733155	0.12134106004075	0.101415680982244	0.0858433665864006	-0.199516286946628	-0.162293314986813	NA	-0.0431644218641123	-0.036340222098736	-0.08306034064548	0.0687634621999947	-0.195506866714297	-0.0961562276732555	-0.102778615719792	0.0711760295661225	0.153834158044684	-0.00179901740273257	-0.120802307427694	-0.0268822382754271	-0.117375742019705	NA	0.107901175764953	NA	-0.195357272013619	-0.136473057959126	NA	-0.141193405837369	NA	NA	-0.113356442892047	NA	-0.0445926278743616	-0.205062228220123	NA	-0.0647494553376906	-0.00809046245578753	NA	-0.0385657960890159	-0.146731232303988	-0.073643989309624	-0.0803782205639791	0.182475898141533	0.0261822479779136	-0.239644910132476	-0.142861880694698	NA	-0.0463958790893775	-0.0240053628288922	NA	0.242599207924285	-0.0164455381792843	NA	0.0452358145237402	-0.15740784842952	NA	NA	-0.0455928660263026	NA	-0.268399707161317	-0.120727862895046	0.0332209608989795	0.0230146507545888	-0.0471085749789259	-0.136182336182336	-0.260050828685034	-0.160519347640091	NA	NA	-0.132104822135782	-0.131328270399478	-0.11146392880139	-0.150908946574581	-0.224562109144153	-0.162140897744613	0.0068164377761901	0.0968735060375927	-0.121894278179108	-0.0510336676280949	NA	0.0550116870859905	-0.16536212325686	0.0174052022968432	-0.0469002733457649	0.00278232030554012	0.0232999059123342	NA	-0.164665661136249	-0.0592518500877634	NA	0.0714452294638053	-0.16552618348284	-0.0539497248726714	-0.0537835287061293	NA	NA	-0.203127728824323	-0.245456325580165	-0.0615575136937366	NA	0.0247367539008406	NA	0.210138921965547	-0.0354384200823829	NA	-0.101704285852893	NA	NA	NA	NA	-0.0850576415901493	-0.152722782320306	-0.0332558898503171	NA	0.227524013654045	0.00843591264342257	-0.0397452656276186	-0.21308918349166	NA	NA	-0.083597005846902	-0.00277526395173454	-0.153587185661489	NA	NA	-0.198960951902128	-0.161194287881594	-0.0598297654644404	-0.122917096663227	-0.279948135799529	-0.110985508013372	-0.0756603424095684	-0.101720524438846	-0.183193882141251	-0.106663138489764	0.0601596500048512	0.28099953251656	0.251184320781844	-0.097114127702363	0.0981408271810749	NA	-0.0575837280481243	0.0506730879486297	0.0858941723338008	-0.0959999294364619	-0.161750328561474	-0.187595635645171	-0.253193617527983	-0.157194393726901	0.0473738897268309	-0.0815573372848915	-0.0696783184708881	-0.234223315957062	NA	-0.203772679562153	-0.0969020842705053	-0.283213463523061	-0.205581223042523	-0.265528123980136	-0.161039048097872	-0.069053478341404	-0.00821959373042964	NA	-0.0810528079877925	-0.103291259823768	-0.0801598264136964	-0.0242724458204334	-0.175168353591099	-0.195784534236547	-0.0992232718548508	0.03967117391266	0.23394282589329	-0.132219135067432	-0.129561712224251	NA	NA	NA	0.0176885149021372	-0.324156545209177	-0.0556308821324301	0.114904959734681	-0.117143940797192	0.127464211055542	-0.142429338769314	NA	NA	-0.137279952016794	-0.0312592945410283	0.0204422569747647	0.0621001473013857	-0.0164705882352941	-0.0273035025976202	NA	-0.123347181427677	-0.0672244714349978	-0.0444825487549946	-0.05162181471779	-0.075563670362432	-0.0252091767881242	NA	-0.0421585386291269	-0.178662644544997	-0.0754384200823829	0.0888539599375513	-0.0344953383962672	-0.10458433665864	-0.113235779241971	0.051342383107089	NA	NA	-0.122727280745857	-0.234994575428012	NA	-0.140972541963254	-0.237315410194667	-0.0989657149409471	-0.106969737062616	-0.140332883490778	0.00290368959099609	-0.183112381254796	NA	-0.160524287087755	-0.178050858670054	-0.0820230566360597	-0.242781261852469	-2.89310506028772e-05	-0.016107538831997	-0.234455469997266	NA	0.0251555484992017	-0.186665255395906	-0.156125708943046	-0.249564181948083	NA	-0.207527012604412	-0.0496721441613082	-0.111469221066744	-0.0907687015426954	NA	-0.0297495876443245	NA	-0.133003801610613	-0.0783428153087596	-0.210340380866697	-0.0862491069302215	0.0139454720259674	NA	-0.152300459545042	0.0280073738897268	-0.0850410591587062	0.00157144999250262	0.0336295237843225	-0.0928305681246858	0.00179443077275895	-0.20956100658887	NA	-0.236457357571909	NA	-0.211364257803886	-0.172396955183333	0.00244961322360703	-0.246853483633669	-0.156580138128126	-0.223320896509751	-0.174988401118432	-0.0193672214724846	-0.0135891261587856	-0.143603856297355	0.026795800304817	NA	NA	NA	0.060232683266739	NA	0.0767946512838154	-0.0691367433163099	0.0503396752313161	NA	-0.13215280534166	-0.128757993525795	-0.0821479540984185	0.00267929753997865	-0.108652324627557	NA	-0.0905986434159809	-0.119747735351451	-0.0456539034867208	-0.0809176788124157	-0.0998668113219197	0.0338726151729248	0.169220184700061	-0.155436493295273	-0.130767290271934	0.0107334197736675	NA	-0.257545623737574	-0.12504599860637	NA	-0.0514267065350657	-0.128296860804601	-0.0743972550783696	0.0271009852434001	NA	0.0587663729459395	-0.0912104292909246	-0.091463752392545	NA	-0.121170649096346	-0.0969080907189626	-0.0194250835736904	-0.257153290465984	-0.0379469538602666	-0.0120339057800358	NA	NA	NA	NA	-0.139143887874538	-0.179040865108977	NA	NA	NA	NA	0.0731260529402944	-0.0743707937515987	-0.133507625272331	-0.0849891949582352	NA	-0.175461882458786	-0.156930486094573	-0.0879627424519065	NA	0.0440461132721195	NA	-0.0998989177317351	NA	0.0095486579697106	-0.00535012745539061	-0.257789067943867	NA	-0.0504501071683734	-0.0155204501953728	0.112777821879989	0.00850996268952925	-0.0900531872668096	-0.127211593589303	NA	0.126346484612738	-0.198358692104822	0.0338645003660484	-0.163215242007819	NA	-0.00359503617219588	NA	NA	-0.316027978442839	NA	-0.0110551895072019	-0.190855335119944	-0.200309068296684	-0.136770836089722	-0.167257107071349	NA	-0.149606696479761	NA	-0.187782276203329	-0.0819821297839874	NA	-0.107035008335318	-0.0175050497031921	-0.0338895504220582	-0.0917643530646627	-0.0856493168567472	NA	NA	-0.17054642639782	-0.11175465057818	NA	NA	NA	0.0348520370811393	NA	-0.14768207597929	-0.0464877921981243	-0.11505490725305	0.0703680770553835	-0.0495550086881356	-0.166292503506126	-0.178126714473464	NA	NA	-0.229748176373563	-0.260090144919866	NA	-0.0324422922565337	0.00148924347066762	NA	-0.178016282536406	0.0982565513834864	-0.0228742293138578	-0.110050541134132	0.163105501309836	NA	NA	-0.14104275268362	NA	-0.0394277297063675	NA	-0.314849214539617	-0.0632065835781006	-0.1370982509063	-0.229618692281231	0.00547996436541328	0.0901632663861766	-0.224276679632717	-0.18306616213737	NA	0.0264676774893493	NA	-0.166726822082859	-0.017817293359089	0.185572931826802	-0.200398683990015	NA	-0.185919751616346	0.0594762421387808	NA	-0.166274156986231	-0.250219011581241	-0.143627495082603	0.125934040732802	-0.136405316962593	-0.000996709975038148	-0.208560415619239	-0.0196473587185661	0.0276549090171381	-0.10187751933882	-0.116383659736862	NA	NA	-0.0604743633845801	NA	NA	NA	-0.0582477309412294	-0.0822089915588367	-0.0619950076296826	-0.327934517036684	NA	-0.0358653294876205	-0.0722658834113942	-0.0916969648858194	0.016064495073783	0.0927561235920369	0.0456461414975347	NA	-0.096569024370882	0.0946260573505155	0.119627424519065	0.0246224409691902	NA	NA	0.0571208312384783	0.0179647711536256	0.0457396381854586	0.206589928819031	0.0414215024741341	0.106593280587089	0.122985543295141	0.0569638273663041	-0.129937110246708	0.0908078643063163	0.169465392994805	0.0126622740864227	-0.093311458636536	-0.0891429176258898	-0.110779462482249	-0.092796697626419	NA	NA	-0.0774618295361329	-0.186508251523731	-0.0356765720233213	-0.103078157938839	-0.0556090074356328	NA	-0.0861679588614573	-0.101824596685278	-0.0690277226500137	0.0927342488952396	NA	-0.0443964612385665	-0.0472832155804292	0.140279255201856	-0.184965732581832	-0.0240222980780256	0.0584484842069981	-0.178701807308618	NA	NA	0.197762430208251	NA	NA	-0.284759157824173	-0.182696762015647	-0.118512873435474	-0.194886966032477	-0.165135614299701	-0.205243576512926	NA	NA	0.059204572517266	0.0297943954909899	0.0988559886392704	NA	NA	-0.0581792843093153	-0.0757097368862075	-0.18801090206663	NA	NA	0.215218438252494	0.00455805174071428	0.0371185379234915	NA	0.0433923420920325	-0.131164562991188	-0.0108180960193344	-0.0209369073765359	-0.120514761010117	-0.266263396046678	-0.233862383459907	-0.0988432872024203	NA	0.14329443518298	-0.197589196722324	NA	-0.0999003290024962	0.0908950102758152	NA	0.134328984855301	NA	NA	-0.250000617430958	-0.00977975355684334	NA	-0.00267965035766893	-0.226863538937842	-0.101591737009694	-0.23217238672347	-0.0433323630846851	0.0664990782637841	NA	-0.0531847970857259	0.0440729274165807	-0.152558369276636	NA	NA	-0.145149197780777	-0.23628200717984	-0.280399036807706	-0.140491651451404	-0.182007003431152	-0.0294324045407637	0.104585395111711	0.0414013918657881	-0.183820486359186	-0.00531749228806616	0.111737715329047	-0.282713520855936	-0.00960334471170384	NA	-0.160460427085814	-0.060463254960463	-0.00410785636791829	0.111038783484604	-0.251736480467131	-0.0335670750531432	NA	-0.135612535612536	-0.200131600998474	0.157222266324434	-0.138948074056433	-0.102394397255078	-0.0426754165453856	NA	-0.277667522249566	NA	NA	0.0215127058470712	0.0134465878119129	0.215859155178041	NA	0.10431901775555	-0.262533407425048	0.0189177317350692	-0.0312875199562506	-0.0415725084455735	-0.162179707690544	-0.10134688153264	0.0582519647535127	-0.141260088380831	NA	0.204813491748476	-0.2025297028393	-0.0565856068023251	NA	NA	-0.157013045434098	-0.188855900434848	NA	-0.26404029178023	NA	-0.0624243867587521	0.0446744815785063	NA	-0.0261067449921939	NA	-0.0726003545817787	-0.0564215465763453	0.0480876399142653	NA	-0.0444088098577263	-0.184905400756794	0.230029372072716	0.106146260573505	0.0899543983135314	0.153192029848377	-0.0259105783563988	0.119848994028561	-0.145457560442081	0.210038368923818	0.0391828742293139	-0.111554955765482	-0.0976500577738968	0.0607463858237852	-0.0927716475704092	0.0966378238204864	-0.0742448378361691	-0.0976066698073328	-0.151448757640708	-0.0680729979801187	-0.0325654256304411	-0.0547615393435827	NA	-0.0511126987907174	-0.0471558483942385	0.0189113810166442	0.18444462085329	NA	0.0208564649431522	NA	0.0256770130454341	-0.228697132474222	0.192350912474751	-0.113864147548358	NA	NA	-0.0194074426891764	-0.153092182442028	-0.0157247316380443	-0.292865849893714	0.158484295202561	0.0607036948832614	0.0688661321478659	-0.0282031877078317	0.150762527233115	-0.114774770006968	0.159904386405934	-0.100584442503947	-0.0226367909949618	-0.0147431928236882	0.388615631587768	-0.0189089112928122	-0.165415045910402	-0.174762244978963	0.179257847988498	0.0292948056415549	NA	NA	0.0689338731443995	NA	0.125218713910607	-0.0769445988021839	0.130373545729583	0.0929381775202209	0.00646185599745971	-0.128167376712268	0.0226399583675125	0.152651865964559	0.0636899438137828	NA	-0.262646661903628	-0.0676390322210756	-0.0736700978187046	-0.00976493521385162	0.0210254646167959	-0.146890353082304	-0.0427565646141498	-0.0744212466813086	-0.0371982747214945	0.0110999973538673	-0.185716175809055	-0.105940567860072	-0.192288463743572	-0.224100270787577	NA	NA	NA	0.0965524419394388	0.0580896686159844	0.0338429784869413	0.0601204872412303	NA	0.213010505146728	NA	0.334762244978963	NA	0.167628976916903	0.0795265186596456	-0.147351838621188	0.04978822118141	NA	0.148131918534395	0.189953869086996	-0.0166547590696198	NA	-0.0762481366815732	-0.0299711571538197	-0.0947513076305646	-0.163701763206407	-0.0205371649334498	0.0164949326559234	0.0549809919469362	0.0438728797861925	0.0370292750478509	-0.0346706887883358	0.213906309262346	0.11510606581814	0.105774743545641	NA	0.0555634939535868	0.00550360315066197	0.0397346810969102	NA	-0.0618090727069055	0.246142908805447	NA	0.0986926340486712	NA	0.128515960590264	0.139768916741104	0.026804971201256	-0.141469662088857	-0.198712568248172	-0.0321586268335494	-0.179258200806188	0.0418021927619451	0.0303694883261447	-0.00576998050682261	-0.0132828804036234	0.167695659460365	NA	0.128751995625061	0.0764795850863962	0.24870048424228	0.0278433136637471	0.181259382745451	0.228280101964312	NA	-0.189837439249204	-0.0210752119111252	-0.0091944298196599	NA	-0.0932264295731788	-0.129315092658746	-0.167999082674005	-0.093700969366604	-0.0756278831820627	0.0220881514999162	NA	0.0558510403711642	-0.0462335829518492	0.166837606837607	-0.207061998888624	-0.117889091759061	0.0816635354096654	0.205828548243409	0.142509063004419	-0.0976751078299066	NA	0.00643663010034403	-0.0404279678583084	NA	NA	0.143255625237049	-0.152786642322246	0.00479267550474981	-0.114277649881365	0.0868515507970641	0.102691469750293	-0.130321681529112	NA	-0.130560891923121	0.21909519903328	-0.0687154789941168	-0.081344235399963	NA	NA	0.143174829985975	0.17699206839301	0.0194416660051335	NA	0.0905196122533584	0.0566579344288323	-0.0195471584945269	0.0170573240542281	NA	NA	NA	NA	-0.00212219840702813	NA	NA	0.104588217653233	0.0354602947791802	0.102463549522373	0.105781447081757	-0.0582985366886296	-0.0681523819604315	NA	-0.212846444920748	0.16341492242421	0.0391415945595512	-0.0686509133567957	0.137393206495374	0.00172880668236705	NA	NA	NA	NA	NA	0.028596932250183	0.209511964929922	0.0540456722500066	0.259342524234165	0.0748495673573073	0.099170349201309	-0.0857879742090268	-0.0703380875517099	-0.118298713097475	0.00395614476109832	NA	-0.199189930583119	NA	0.0110308450865726	0.00460956312349501	0.0650246531361083	0.0794788882714579	0.0700374868795921	-0.185793442883226	0.312634930715426	-0.00704012419182698	0.00274915544265389	-0.106818025455796	NA	-0.0944429449692608	0.135773067661613	-0.0588701013468815	-0.0072782761327653	0.0221551868610692	0.0298332054369206	0.194645285914636	0.0404865355948947	0.27728118687871	-0.00805976731673326	0.198817355102185	-0.0966381766381766	0.0488285570638512	-0.133504802730809	-0.047466327961684	0.130174203734575	-0.0148204598978593	-0.00157215562788318	-0.230531784463673	0.0403563458671818	-0.00681996595309289	NA	0.126312614114472	0.0550512026673017	-0.100918208038951	0.102343238689988	NA	0.0248281336826228	0.0848921700934085	0.162492304164131	0.216720030342321	0.010465983964436	NA	-0.0912301870815803	NA	0.296006280154887	-0.181529641096205	0.0153884963792085	NA	NA	NA	0.0750026902348884	NA	0.05222884216073	0.286379296657934	-0.0311029963042347	0.0456602542051458	-0.0488137387208595	NA	-0.146181895160223	NA	0.136890441286726	0.0129886304499308	0.0783198821588914	-0.00287934517036684	0.0590620341703933	-0.194394079719157	0.0983631023259506	-0.114063489543366	0.0664221640073033	-0.137075670574123	NA	-0.145762042108791	0.164340716043502	NA	0.0275868152029143	-0.155165692007797	0.165523360941318	-0.163158776781068	0.0611665916929075	0.0847542183765094	0.192908717243083	-0.0374604182653718	-0.0775930777169167	NA	NA	NA	0.00356451712488864	0.0542707699364046	0.00455346511074065	0.114728903707232	0.0786229525548411	0.117354572958288	0.0751088883596624	NA	0.13492277702804	-0.0780281019290307	0.0535796000811481	0.12720771259471	0.0392474398666349	NA	0.0136847397528512	0.0667601633545906	0.13531405184656	-0.0851349086643204	-0.207492436470765	0.00160002822541522	0.0324786324786325	0.0748227532128461	0.0786007250403535	0.0929283068215811	NA	-0.09914424943719	NA	0.261176117770545	NA	NA	0.009115397846048	-0.231997389149092	-0.0124121263440149	-0.126940629603168	0.0234567313205084	0.00466918931315216	-0.0758928492674623	-0.299152355499105	-0.0986044296261015	0.0710253764123733	NA	NA	-0.0921919681052808	0.08386970442698	NA	-0.20110043837598	0.047740820124721	-0.151822038757023	NA	-0.00178737441895337	-0.0407289931977263	0.143127552415478	NA	NA	NA	0.188147442512768	NA	-0.117666110978804	0.0114214142697115	0.15661118608487	0.0949640566978028	0.0311393365263334	NA	-0.0417884328720242	-0.124159367750699	0.119321884399284	0.0473456643116086	0.176305469556244	0.0262979721803251	-0.0808562885343071	NA	0.154864738517989	-0.15084473375495	-0.0552586594691858	0.11406913462641	NA	-0.00687041888280278	0.197059617369215	0.0118733737309589	0.143677242376933	-0.0622673828865779	-0.0329655208912175	0.0533629700193168	0.1899210570418	NA	-0.078299065915165	-0.178135550628065	NA	-0.18321083355039	NA	0.066426750637277	0.22176355922486	0.0334266536124121	-0.000233212493274413	NA	-0.0613786351247652	-0.156328579114957	0.0294641581328888	0.118213684034117	-0.0200411032609175	-0.00588923288613691	-0.170886542651249	-0.0437977296181631	0.0748520370811392	0.000187346193538144	NA	NA	0.133724960969543	NA	NA	NA	-0.0485388980214778	-0.0833750540252088	-0.00644245102449437	-0.102509063004419	-0.0632831450168912	-0.143241512529438	-0.0281562629550246	0.153235779241971	-0.0860857523396223	0.00484912633519445	-0.193811224894816	0.0979122013177741	NA	-0.0733546788035952	-0.166004089686618	NA	0.163649546188246	0.0210780344526475	-0.230964338951955	NA	NA	-0.161093734839865	0.061778024750161	-0.0127480087851605	-0.270449225124148	-0.0271330916532155	0.130318506169899	-0.111386308909529	0.336075079604491	0.157747964682949	0.11715417251021	0.173521737979942	NA	0.130012260414737	0.264754041967664	-0.0267005371649334	0.102974076720207	NA	0.0570629691372725	-0.161579564799379	0.146495550086881	NA	-0.142438499466363	0.0153200497472943	-0.178721212281584	-0.22865691125753	NA	0.061364522417154	NA	0.116440422322775	NA	0.0372123874291057	0.0490907006077285	0.0739139013622207	0.103896007673082	-0.0315602480308363	0.100404505481905	0.0562839476771365	0.0241778906794387	NA	NA	0.169039542042638	0.0648168435165339	0.152671270937525	0.164023180122251	-0.0648217829641978	-0.0110234359150768	NA	0.109784163777972	NA	-0.0314222963139372	NA	NA	-0.0830292926887354	-0.0698162701877872	-0.0568731532199024	-0.221583622202817	-0.0115025623384757	0.0226142026761222	-0.0772395543912572	-0.223834599066797	0.0993742778262902	0.0179129069531546	NA	-0.0404516066435571	NA	0.141402273910014	-0.146146966208886	0.0820985596217794	0.0189120866520247	-0.0106286329196546	NA	NA	-0.0563668598343521	0.11184356063613	0.0603526412814338	-0.165867005371649	0.0231317862277615	-0.113270708193309	-0.115442653894666	-0.0344350065712295	NA	0.00805376941599852	0.0401090206662962	NA	0.0881691408007197	-0.0112464166953331	0.0497991585298087	0.211682499360518	0.272334682860999	0.0525345540825417	0.354535559612959	-0.0127032009384951	NA	-0.130890070828151	0.0558715037972004	-0.0614978875040795	0.174651107406525	NA	-0.0730441992361497	0.056538682049518	-0.000309773932064954	NA	NA	0.0809956515219673	0.159194870030783	NA	0.199738562091503	0.224418512344209	0.0356352923535586	0.209541248798215	0.0210145272683972	0.0560179231386662	0.177509636333166	0.19258906441569	-0.0730763056459651	-0.0625175306289857	-0.137411200197578	-0.0615624531414005	-0.0723622026408404	NA	0.145130851260882	0.111544371234774	-0.116528626745345	0.18942817072848	0.0621537755903081	NA	0.0121513940708987	-0.0776685807026364	0.208555476171575	NA	NA	NA	0.231553191677031	NA	0.120166882767502	-0.103224930097995	-0.166586400642128	0.213340036869449	-0.172493274412779	NA	0.273453820574564	0.209057182927152	0.108685136672753	0.172753301050515	NA	0.271466045707532	-0.0830808040715161	0.024513420302894	-0.00970495620650419	0.157441013292406	-0.119108076878975	0.0624953031144982	0.128924170657917	0.0409120337293712	0.191688320852408	0.219009464334542	NA	-0.0318622599737151	0.0891542077919787	0.140961604614855	0.297434486165136	0.110049482681062	0.180578797420903	0.158762329546042	-0.0200132306633855	-0.246742698878922	0.000148536247607455	0.158468418406499	-0.0012376844574987	-0.0256992405599217	-0.00551947994672453	0.12785336896792	NA	-0.0543007594400783	-0.108392650807511	0.169110811216074	-0.0393571661683117	0.159981300662415	-0.0614237957891209	-0.285856420840941	0.156019863635963	0.217407319202985	NA	NA	0.10149859313946	0.114199324354123	-0.13683257918552	0.218834466760163	0.0451730129748706	0.0139511171090118	0.0383735138325276	0.209364134317695	0.106435923897224	NA	-0.033590011165799	0.112902719342348	NA	0.122308838965186	-0.0122336005927337	0.10756846868302	0.15093293817752	0.0642625669251056	-0.220324063048521	0.116869448634155	0.0438661762500772	0.0869335732493627	-0.141268908823088	0.0264680303070396	NA	-0.00207633210729186	0.255102714050083	0.127708713714906	0.00321610993941327	0.120760322122551	0.108687253578894	0.0664429802510298	0.0756271775466822	0.149028781103085	0.164364002011061	0.149546011837034	-0.0242826775334515	0.202826069699135	0.19433410071181	NA	-0.0239390331031198	NA	-0.0137849399768904	0.196343750275639	0.0341164121969076	-0.10596244255687	0.0109373483986487	0.0106942570100465	NA	0.146510721247563	NA	-0.0831979395446888	0.106410521023524	0.176294532207845	0.119397740202694	0.0205512776410609	0.0458560680232507	-0.164102564102564	NA	-0.0761070096054616	0.266919989768287	-0.0290700607728472	NA	0.277678459597964	-0.127116685630618	-0.0161389396064319	0.0782345002778439	0.162888871248004	0.0384857064733226	0.173649810801514	-0.10587388531661	-0.0731959108429697	0.144734649760936	-0.191621285491255	0.141968546302912	0.183119790426292	0.189481093382022	0.183798964480079	0.0314032441586621	0.106004780679703	NA	0.251045663429564	-0.126224762509592	0.191903892461168	0.129212069893184	NA	0.108897532922301	0.0456316759722332	0.189054183976785	NA	-0.0721924973318162	0.212141867993261	-0.120525345540825	0.222665361241213	0.0411498328526192	NA	0.218384977022748	0.00402847238760551	-0.117907438278955	-0.086574757658349	0.186614449648505	0.116890264877881	-0.179738032864968	-0.22154939888686	-0.201978954424775	-0.132057544565285	NA	-0.0563837950834855	NA	NA	-0.252141162357881	NA	-0.169863371349439	-0.145333368615102	0.0531759766434689	0.152461344411809	0.13134414719554	-0.0858705335485521	0.146044296261015	0.139625484021769	0.0139454720259674	-0.102158715037972	NA	-0.0362005062933855	0.0318834290351318	0.24250359433022	0.0875880500648303	0.176458239616134	NA	0.306521305778272	0.234698914203558	0.193117938133418	0.0800141127076112	NA	0.259312181912801	NA	NA	NA	0.0398930962398455	NA	NA	NA	0.0377483175006395	-0.0986580579150239	NA	0.207843490072592	NA	0.0903315604244397	0.153792878374922	0.145690067299974	NA	-0.0289246998844522	-0.162754447708008	0.00307586462385224	-0.0693773649810801	0.068590581531758	NA	-0.007338607957803	0.100860345937745	0.272367847723885	NA	NA	NA	0.00785195769715894	0.0236878269076411	NA	-0.172589240824535	0.0602732573011211	-0.0334368853254302	-0.0840327061998889	NA	-0.0111991391248357	0.193498116262084	0.111783228811093	0.0964776445890997	0.164770800807953	-0.0184446032124051	-0.0147964682949203	0.0411339560565567	NA	0.00943752039727272	0.0461072742187293	0.0394189092641105	NA	-0.0740045689890891	-0.183214345567287	0.228142855882794	-0.108903883640726	0.142167535480229	0.139851640161238	0.0565266862480485	0.0204281442671536	NA	0.086574757658349	-0.0437141118255669	0.163264622088152	-0.132353205789738	0.261386397113951	-0.0422280437141118	0.111547899411677	0.19771091882547	0.201744330660739	0.064768860310656	-0.00292062484012948	0.140918560856641	0.163143252802696	0.139416263131433	-0.0714508745468498	0.0634856623711113	0.0796905788856253	0.151252238187223	-0.0542464255157754	0.0169292512326568	0.107440748679139	0.126515131468692	0.201384456616655	NA	-0.0830471173072179	0.0998851578418142	0.0346315260247149	0.123777266192127	0.0416437776190098	NA	-0.0401764088451395	-0.0354655870445344	0.0233307754050788	-0.0277910966455858	-0.0109683963553933	-0.200867225882706	-0.116634472052429	NA	0.0672255298880686	-0.131108464978434	0.031084123299562	NA	0.0462900337822938	0.0327690014377321	-0.00792040432907306	-0.0130990623869881	-0.0755742548931403	0.156740317359512	0.0543653250773994	-0.177938662644545	0.106106039356813	-0.0829795453944061	0.0457625713353268	0.0433552962345532	0.038338228678786	NA	0.0182286803938046	-0.0302502359468304	NA	0.165808790452753	0.175755073959408	NA	0.19447346369947	NA	0.170624399107371	-0.104955853686504	0.158699513993632	0.0555733728489146	0.0858525398463479	0.232519206513015	-0.111890838206628	-0.113169096698508	-0.0756331754474169	-0.198825117091371	-0.079939315357272	-0.103658190221658	NA	0.18459633246011	-0.111772997098074	NA	0.0636694803877466	-0.0487636386088399	0.0702008414701913	0.158265901052279	0.0172829524915944	0.07943090506558	0.0514288234412073	NA	0.023710407239819	-0.0249992502624082	-0.0618408262990306	-0.0822774381907509	0.15078087375301	0.128604870648214	0.0252610409885952	0.117200391627636	0.0668458980533284	0.141974897021337	0.0288992970107521	-0.0503308547890591	-0.146837796198196	0.0668653030262937	0.102423681123372	0.158124773976167	0.129486209238531	0.0666934808111279	0.0484979668880598	0.0765427394529562	-0.0170241591913419	0.00141515175570903	NA	-0.032743598564032	0.00951902128372717	0.0388000670353612	0.144074867913877	0.058468594815344	NA	NA	-0.0442426327256049	0.0212466813086008	-0.148354193679271	NA	-0.0555853686503841	NA	0.0543141665123089	-0.0297891032256357	NA	0.106052420422184	1	0.0793606943452145	0.00781949846965327	0.0165877237084667	0.0816201388337611	-0.10810917132908	-0.236134529385303	-0.160195813818105	NA	NA	-0.231971280640011	NA	-0.0321716810880898	0.145757808296508	NA	0.0327928195242978	0.34399019166821	0.0805440448784102	-0.0246125620738624	-0.00161590502147778	0.163479502481147	NA	-0.0487399998235912	-0.00457181163063516	0.150228008432343	-0.0420788018311238	0.149899182345003	0.083231104407575	0.187801328358604	-0.0551132985807908	-0.166570876663756	-0.178516578021222	-0.0303596094308169	NA	-0.128249936051794	0.0579947606572994	0.0316826757693631	-0.00860416501283374	0.222028172492569	-0.0324927451862436	0.264353946706888	-0.0203988603988604	NA	NA	NA	NA	-0.00763426985563319	NA	-0.0332587123918393	-0.111672444056345	-0.000767378476356804	0.348081112786995	-0.308103693119173	0.0509302920448431	0.0539585262805077	-0.0263201996948127	-0.0103848358956718	0.136629003378229	-0.187079110546603	0.0269027017014633	0.15519427024071	0.136167870657035	NA	-0.0956622829068649	0.168019193282351	-0.105025005953799	-0.145104037116421	0.00116676810175262	0.0515343159306008	0.171506443333069	-0.04596896968414	NA	0.196129237119949	0.277342224339128	0.18043625907403	0.00585148139327706	0.119336702742275	0.0538392739011934	0.080995298704277	-0.0521940850114225	-0.235795824402636	-0.2186407698482	0.0942580684995546	0.108548596226615	-0.0532271352085594	0.229211893484339	NA	0.0740984184947033	0.0777687809266757	NA	0.0822820248207245	0.00658463713447094	0.135598775722615	NA	-0.0110357845342365	-0.0295745900699461	-0.044311079357519	NA	0.137753080539458	0.196098541980895	0.0613627583287026	0.091771056600778	NA	-0.203357413140695	0.207098691928413	0.152623993367027	0.126923694354035	0.262837889091759	0.0286653788820971	NA	NA	-0.0438411261940674	-0.155025270567066	0.103988074762069	-0.159627071701375	0.0450551718663174	0.0996988701013469	0.15996154287176	0.195073606590634	0.0466199183227047	-0.0370112813456467	0.193098885978143	0.0190136981468251	0.0624850714014801	0.0386120152064424	NA	-0.13880518289187	-0.0663304314078308	NA	0.0146927398939783	0.0794242015294647	0.125518421493654	0.172512679385744	0.0423070748767343	0.00735201503003361	0.0662224691946054	NA	0.0936039445017773	0.282588976211267	0.156855688744234	0.127172078007991	-0.0582346766866891	NA	0.116691275700564	0.22159914618119	NA	-0.212110820036517	0.0106522717049033	NA	0.076290827622097	NA	-0.0443421273142635	0.227376888677198	0.0171285932276644	0.0677519338819648	0.0039346228819913	0.188016194331984	NA	0.204749631746536	-0.111965282739277	NA	0.050459633246011	NA	-0.00933590890247237	-0.0268451924179478	-0.0138431548957865	0.000849937815882088	0.209203249450927	0.0957183809196193	0.311544018417083	0.049678142062043	0.00253993455231845	0.11578912086652	0.0111560953666217	NA	0.109826854718496	0.085683187355014	-0.0231176735201503	0.113760066329726	-0.038974358974359	-0.0633777001578859	NA	-0.0427456272657511	0.0785029945401462	NA	-0.125782681943673	0.072901660889277	-0.041356936836813	-0.14100570682614	0.0400970248648267	-0.0320972365554409	-0.00802660245384704	0.0212043431857673	NA	-0.00924594039145123	0.010244767272631	-0.0885043176064848	-0.0133058182480205	-0.039004701295723	NA	NA	-0.121912977516693	0.0302163654485636	0.155436303176241	-0.0862656893616646	0.133308988912704	0.133360500295485	-0.0255016626533654	0.301074506275745	0.0297668757111482	-0.0338073439002232	NA	0.00741799193811578	-0.123431152037963	0.120027872597532	0.0397639649652034	0.0419186225997372	-0.092303458495409	-0.0599599551921533	0.0974923482663421	0.153204731285227	NA	-0.093335450239475	-0.0258149647623332	0.150681379164351	0.215077311176382	-0.0980741446376121	NA	0.0319359988709834	0.0957042682120081	-0.0329912765826079	-0.036342691822568	-0.0169080821712401	0.0810757482889005	0.030525433745248	-0.000454782002769619	0.0292210667442866	-0.0704298201511824	0.201970486800208	-0.152680797015162	NA	0.0728445044234518	NA	0.105460030165913	NA	-0.0884535118590846	0.133671332680621	0.109667381122489	0.113697617598546	0.0465398287070114	-0.0550949520608963	NA	-0.0485632381607614	0.087533363322837	-0.148737353690914	-0.0242639781958667	0.00470799925908285	NA	NA	-0.077876743139901	-0.011253825866829	-0.191765940744269	NA	0.0788575763188766	-0.0646312614114472	-0.0597891914300583	-0.0146362890635336	0.0402886048706482	-0.0976595838515343	0.158195337514223	0.140611962283789	NA	NA	-0.105657960890159	-0.0487156554029619	-0.267024070986919	0.00514514037733852	-0.12269341024759	0.00679279899094141	0.119667645735757	0.0529593465816376	0.0527002066365192	0.0136131189624619	-0.150905418397678	-0.0334580661914467	-0.206081518527339	-0.112686089280517	0.146679015285826	-0.0148462155892496	0.149207306854366	0.114715143817311	0.0997503814841276	-0.084237693277941	0.225591631164387	-0.0303412629109224	0.00509468744762862	0.155734081306837	-0.101330299101197	-0.145626560115724	0.0111331622167535	-0.00498002169828795	0.189278576027802	0.100966544062519	NA	0.098090374251365	0.0942037345752516	-0.0541822126961446	0.130005391936828	NA	-0.114654459174583	0.150508145678424	0.179116015277006	-0.0637777954186623	NA	NA	-0.227573055312993	-0.0610339322413626	-0.0686230407592637	-0.0300339587026894	0.0647558060561157	-0.087152673035026	-0.141288313796054	-0.0173201732334859	-0.10711368668025	0.112104292909246	0.157316821465428	NA	0.138668289628042	0.169085761160065	-0.141820010055304	0.131585827313381	0.0859096963121731	-0.0250073650692846	-0.0700470129572297	0.154818519400563	-0.0883713053372496	NA	-0.0393359971068949	-0.129000026461327	-0.190562126785037	-0.257713917775837	0.0147361377696752	NA	0.120546514602242	0.0323523237455126	0.0186259531481	0.0260157180281019	-0.268573999100315	NA	-0.182685824667249	-0.151663976431778	0.0209344376527039	0.0410979686521482	NA	-0.0391394776534095	NA	-0.122198759845819	0.0537306060525875	-0.0841392571423531	NA	-0.0966805147610101	-0.0665968087639914	0.00730297337108483	0.101129545835428	-0.114223315957062	0.0999543101091089	-0.0876261543753804	NA	0.0904314078307886	-0.11687685780565	0.234566607569704	0.142133312164272	0.0846988259991356	0.120580385100509	-0.0518511462164713	-0.122739629365016	-0.0109479329293571	0.0437388090638865	0.107669031221634	NA	-0.0439857814470818	-0.0679345230288099	-0.0294511038783485	0.204894128663274	0.214281354467113	-0.166197948365131	NA	-0.271364434212731	0.0417757314351742	-0.0500087322378344	NA	NA	0.101361699875632	-0.0752080301306308	0.16612032847327	NA	0.0233515916488053	0.00201811718839583	0.070354669983153	-0.0123013415892673	-0.0981743448616514	NA	-0.0454273945295617	0.14621611847618	NA	0.0191639984828839	0.0611630635160047	0.068359133126935	0.0987596694098242	0.0139345346775687	-0.177526571582299	0.142659363340478	NA	-0.0306376297707567	0.0677910966455858	NA	0.120491475042559	-0.069789456043326	0.0497208330025667	0.0932479514522858	0.0658167288507846	0.026846603688709	0.216254663808843	NA	0.0200280490063772	0.000657652174680038	-0.0153715611300751	NA	0.181908920113254	NA	-0.0608804565460912	-0.0362135605479259	-0.16065765217468	0.0960239210394009	-0.0503880112548843	NA	0.244914750425586	0.0808919231210253	-0.0175449181021936	NA	0.0148645621091442	NA	NA	-0.0240974482460551	-0.0833881082797492	NA	0.153819339701693	0.0617589725948859	0.153309165321549	-0.0705811789403121	-0.0863302549989856	NA	NA	0.0415488696603248	NA	NA	NA	0.0414010390480979	-0.0499843878172052	NA	0.0256336164695298	0.229954927540067	NA	-0.0589761282647659	NA	0.0682642251682499	NA	0.0200418088962981	0.16915632469812	-0.2347772397308	0.147076653795583	NA	0.00517724678715391	0.0194871794871795	-0.237585668545421	NA	0.0729891596764662	0.144385347481323	0.0561502297725208	0.0330187963624496	NA	0.000988947985852011	0.00881303308547891	NA	0.00574528326850308	-0.0211143746747462	0.112643751157683	0.0853970522081977	NA	0.0255538796715267	-0.0150688435518157	-0.133136108244467	0.170406710592469	0.0946747461917741	NA	0.0515636043470321	0.0715644818431196	0.203002478544274	-0.0115385497428841	0.0980004057403438	0.17421396628827	0.175844336835049	-0.199377629594348	0.00367847723884876	0.023059105783564	0.151354908135094	0.0736506928457393	0.181045222407451	0.00588641034461468	NA	0.120196519453485	-0.0724673423125436	0.104377771107563	0.047682605205825	0.103272560486183	-0.14320623076041	0.0354211320155593	0.0319864518006933	0.0457872685736463	-0.0368521605673309	0.0453208435870975	-0.0594335511982571	-0.269659619133303	NA	0.0494159985181657	0.14257362864174	0.177873744189534	-0.0464646785389819	-0.166051176205975	0.0203385285738227	0.10744180713221	0.0583285261923033	0.0506586224233283	0.0692464696179867	0.0662397572614291	-0.0351702786377709	-0.081445494077073	0.0777271484392228	0.00549019607843137	NA	-0.188104045936863	-0.0125737168461627	NA	0.0472669859666764	NA	-0.0253753539202456	0.0604027413934535	0.164681537932312	-0.210523846065642	-0.0491644395049968	0.192246478438429	0.0301362758328703	0.0192592592592593	0.0209189136743316	0.0984340186816967	-0.0821209707885453	-0.124686830197666	0.0625305848835261	0.0268660086616743	0.0312063718874864	0.0253100826475439	-0.109046774805289	0.0512093708378538	NA	0.049979095551851	0.0618365924867473	-0.0881116315172043	0.0942594797703157	0.0456856570788459	-0.0411417180457428	NA	-0.0628541187055119	NA	0.00350630220599261	0.025740167411994	-0.120018346519895	-0.0475488873012093	0.0563548640328826	0.065209006131002	-0.104884937330758	0.00604200347895917	0.0580833178975594	-0.0164787030421705	-0.191757825937392	-0.0631370784931156	NA	-0.0557391971633458	NA	-0.221694759775255	0.00835507572349678	0.0250398242967902	0.114651636633061	-0.0343089045089392	-0.120930733066956	-0.243535233256596	-0.22161220043573	0.114517565910755	0.0908089227593872	0.124650500970293	0.102536229966571	-0.0380806717648823	-0.0219135067432281	-0.0264013477635769	NA	0.0203445264745574	0.0189120866520247	0.0061815428877725	0.0747331375195152	NA	NA	NA	0.0453381316539211	-0.0245292970989565	NA	NA	-0.03392977163875	-0.0430151799811243	0.000497825760983656	0.0040958605664488	NA	NA	NA	-0.000412091062245861	NA	-0.0242269323383874	0.286641087384121	0.212121051749535	0.0306251074440218	0.00206786448272516	0.0849996105774403	0.00366330607816676	0.025264569165498	NA	-0.0196293650163619	NA	-0.204200294602771	-0.0724595803233574	-0.0154647050003087	0.0988609280869343	0.205177599604844	0.120253675919311	0.00491016379561271	0.07221402558052	0.175685216056733	NA	0.170938054034029	NA	0.0334181859878454	0.00964286029301509	0.162050223598211	-0.0169306625034179	NA	0.206459739091318	NA	0.0074578603371173	0.0661564922865232	-0.146374533619116	-0.12725922397749	-0.0455868681255678	-0.154577192100412	-0.0556160637894384	-0.0129632275762307	0.0294246425515775	-0.00479902622317483	0.053082479955545	0.173977931253473	-0.181543400986125	-0.0145350303864236	0.0241224983020649	NA	NA	-0.0769798805712118	0.143279264022298	0.048491968987325	0.0216178455187743	NA	0.0575622061690173	0.0539835763365175	-0.0198879803833364	-0.162216047912642	NA	NA	NA	-0.0210808569941697	0.190638335406137	0.011790108756053	-0.0175258659469186	NA	-0.060631014439064	-0.067975973115292	-0.0350623164245455	0.168819383803904	0.029783105324901	0.0983204113854269	0.0868058532454817	0.00133612059308654	-0.162240039515581	-0.0185024653136108	NA	-0.0253305460735801	NA	-0.165217820821536	-0.15556155345629	-0.167254990165207	0.0643408924523476	NA	0.018443191941644	-0.0631557778307004	-0.00451465516480996	-0.0188316508627819	0.0557014456704859	0.0285711765587927	0.0336633942825893	0.11621920563097	0.321646952978222	0.128798214742487	0.0835345276212149	0.0618574087304738	0.0925080927557708	0.198970125162076	NA	-0.0290781755797236	-0.0383131786227761	0.142172474927893	0.0141832711492154	-0.0707826378414614	0.0320915914723964	0.0192151570479744	0.147438984590687	0.11675019625484	0.108253287819851	NA	0.0148296331578065	0.00507316556852161	0.000121016467765694	-0.0837687985675602	0.0725696594427245	0.0337014985931395	NA	-0.0153338096372152	0.104588923288614	NA	0.0500863521296958	NA	NA	-0.154466054527974	-0.1673350797809	NA	0.0737424254452118	-0.0108653735898318	0.344138022280437	0.155547793566369	0.086973088830674	0.028255404725993	NA	0.0540552030955523	0.0650751060658182	-0.0860444726698597	0.0841237331639808	-0.0741185291030492	0.0485039647887945	NA	0.0420417559736445	-0.0127307207183368	0.0596113713141577	0.0184294320517231	-0.0294486341545165	-0.00970672029495559	NA	-0.0123567339666411	-0.204707646441393	0.0088366718707276	-0.135182098030395	0.03386661727219	0.157188748643857	0.0341820362872994	-0.12942129078352	0.0932310162031524	-0.217405202296843	0.148716890264878	-0.0946461679588615	0.0233096063436621	0.0891083414922424	0.110482037169344	0.0446681308600813	0.0789080292485865	NA	-0.0515766540534342	0.129197604367883	0.00300283136196449	NA	0.0831376077196511	0.0254628527074348	-0.0214209732475986	0.0833343109324367	-0.0969207836080901	0.220963368703307	NA	NA	0.0792707258341933	NA	0.0293699558095843	NA	-0.00466636677162993	-0.00685560053981107	0.108764520653066	NA	-0.0614477873920598	0.0894533971933353	-0.0468771224189181	-0.038603900399566	NA	-0.0110124985666781	0.00564508802368334	0.0112296588455505	0.0396989878302004	0.168816914080072	0.107508489675672	NA	0.03152708316795	-0.16187134502924	-0.129634745486139	0.0554565901934323	-0.0432872024203294	0.00504846833020208	0.068183429917176	NA	NA	0.0357690102581743	-0.0677469944343009	NA	NA	-0.0456443774090833	0.148124359084504	-0.201090559480652	0.0615232903777795	NA	NA	0.0447792684325192	-0.00908540834237429	-0.0154770536194685	-0.0381681705520715	-0.033726195831459	0.0924001305425454	0.0348488617219267	0.0997260370634984	-0.0304993252361673	-0.251569244881938	0.0239686719032462	-0.00334153634463232	NA	-0.0594497808120099	0.164307551180616	0.0922526527480088	-0.0131795048203717	0.0279505702415919	NA	-0.0655425895054378	NA	0.00155380910798867	0.196818642886754	NA	NA	-0.047505490725305	0.0950469688550184	0.00600777963007065	-0.142078625422279	NA	0.0739322413625819	NA	NA	-0.0312268353135226	0.0586979263140254	0.119593201203108	-0.115475465939862	0.14564667072407	NA	-0.015057906203417	-0.0790375133409189	NA	0.0235050673440766	-0.0381639367397881	-0.0596614714261773	NA	0.0636920607199245	0.00447760930733067	0.165460912210138	-0.0170054598537571	-0.0213666393232957	-0.00168082347648911	0.0737053795877325	0.123664011713547	0.0324592275056671	0.16289557478412	0.13264675010805	0.0542174944651725	-0.0261078034452647	-0.0807627918463832	0.0574888200894393	0.127503021001473	-0.122544873999982	-0.0390523316839106	0.0315366092455876	-0.0929198310003264	-0.13918410909123	0.0731062951496388	0.0324384112619407	0.0509553421008529	0.0418103075688215	0.0737487761636368	-0.100885043176065	-0.096722147248463	-0.0102373581011352	-0.157679165233345	-0.0213235955650816	NA	0.00374022033464758	0.0243228987501433	NA	0.0596371270055481	-0.114167923579688	-0.00831379605373413	0.0483003889815035	0.0820219981829889	0.0493630758646239	0.00821394864738518	-0.135778359926967	-0.0600019404972965	0.133793760419147	0.054904783325836	-0.0726645738107466	0.0010782108614926	-0.186868478385506	-0.0126806206063172	NA	0.153229781341236	-0.0928792569659443	NA	0.110290809981212	NA	0.0617896677339402	NA	0.11822991364787	-0.0722524763391636	0.0336274068781809	NA	-0.089002849002849	-0.125221348998439	NA	NA	NA	0.0941515175570903	0.0183355825461089	0.0213613470579415	NA	-0.049316503929507	-0.000317535921251092	-0.0247618039568504	0.0374314872147689	0.0894498690164325	NA	NA	NA	NA	-0.00741340530814215	-0.102223986310674	-0.10688541363464	-0.109977507872245	-0.0276566731055895	NA	NA	NA	-0.142765208647562	0.129454808464096	-0.0559420673352562	-0.0301888456687218	NA	-0.00463814135640761	-0.176510809451986	NA	-0.06003157718328	NA	-0.0111095234315049	0.033970345673132	-0.0196184276679633	-0.0633515916488053	NA	0.0496626180836707	-0.024818254787295	-0.0197482645779859	-0.104754041967664	NA	-0.0271094528679668	-0.11529588173551	0.00463673008564649	0.0653446587811913	NA	NA	-0.150619283250862	0.0145149197780777	0.0383851534315931	0.0455716969648858	-0.067564940506117	-0.192814867737468	-0.223543877290007	0.0270999267903293	-0.0175223377700158	-0.106174838806418	NA	0.0640004233812283	0.113605179363693	0.0230996798179461	-0.0328388593404073	NA	0.0041748917290713	-0.0347426635971528	0.061379693577836	0.0145865417692043	0.0859291012851384	-6.87994496044032e-05	-0.0207721415151756	-0.0184999955897789	-0.0801238390092879	-0.258369805862066	NA	0.0231317862277615	-0.0590800278725975	0.0858042038227797	0.0905954680567684	0.0511275171337091	0.058230795692096	NA	-0.00410291692025438	NA	-0.134193855679924	-0.125493018619954	0.103329902475008	-0.00694803877466416	-0.0180018328895247	-0.0795325165603803	-0.00233036084429273	NA	0.0676019863635963	0.0299990297513517	0.07830541663359	0.100946433454173	0.0943741455196564	-0.0237866158609193	-0.000769495382498478	-0.115079604491369	0.0355714323516181	NA	0.150753353973168	0.148218711686204	NA	0.0421835886851367	NA	NA	0.0319331763294612	0.00256533742601854	NA	NA	NA	NA	NA	NA	NA	NA	NA	-0.00565355066903054	-0.0592758416907024	0.0602002240392333	-0.129701780847292	-0.0817570320975894	0.0387072759828178	0.120723639731122	-0.113077011281346	-0.0537150820742152	-0.0642315189683611	0.0764961675178393	-0.044877704568107	-0.169274518624364	0.086751872138869	-0.00713291524437035	-0.0243631199668351	NA	0.033829924232401	0.0497642295784711	0.0190366312966932	-0.0101505649493266	0.0369368368129978	0.190782637841461	-0.0116572739238861	NA	0.0618111896130472	-0.0331348733825514	-0.165952387252697	-0.0158750319741032	-0.136747197304473	NA	0.0466527303679007	-0.0360269199897683	-0.0172774822929622	-0.169113633757597	0.0867970328032247	-0.0541314069487444	0.015060375927249	NA	-0.00214760128072822	-0.0115957062087093	0.0794354916955536	0.0660016053204908	-0.00845104213525266	-0.049346846250871	0.0380707928695545	0.0649562065041941	0.0474441004471964	-0.0897024864826722	0.122702583507537	-0.188960687288861	-0.270346907993967	-0.190915650110697	NA	0.0117230733949	0.0684621558924965	-0.102487550165168	-0.0618175403314722	0.0171165974261949	-0.164815255836928	0.0148917290712956	0.0730036252017676	-0.0497444717878154	0.038764432448643	-0.0514739841055631	NA	-0.00637294593950941	-0.0122247801504767	-0.0788180607375654	-0.0225309377012163	0.0252892664038175	0.0386917520044455	-0.0491422119905092	0.0482220634542616	-0.027759695871151	NA	NA	-0.109610577474355	-0.124531943231634	NA	NA	-0.229887892178914	-0.260172351441701	0.114893316750902	-0.00262319952722429	-0.271560953666217	-0.0355739020754501	0.0111769116103481	-0.0601072618795714	-0.098890917590608	0.0769647094105298	-0.169682375874326	-0.0858786483554285	-0.00282218870454165	0.0319300009702486	NA	-0.100100023815194	0.0914626939394741	NA	-0.0810199959425966	0.0964335423778148	NA	-0.148395120531343	NA	0.0559166644615561	NA	0.0097921021760031	0.0200968484559816	-0.101980189286691	NA	-0.0866664902578215	-0.214485283092094	NA	NA	0.0247349898123892	0.0816356628121334	-0.0537613011916417	-0.120660827533893	-0.123701763206407	NA	-0.00379067326435747	0.127848429520256	NA	-0.049200074091715	0.0366877475236608	-0.111907420638071	-0.0815121766205358	-0.016364920780514	-0.0399650710486624	-0.0502539405325783	-0.0459696753195205	-0.0784733578541628	0.00813421184938213	NA	NA	0.0695008511726778	-0.0407737291947818	-0.0881232745009835	0.0894798664126265	NA	-0.232458874687977	0.00374727668845316	0.150548719712806	NA	-0.201773261711342	-0.0133557384347013	NA	-0.16950984802378	0.245694477521103	NA	0.0769513023382992	-0.199789015021213	NA	0.138635477582846	0.0411734716378679	-0.0766185952563662	-0.0703776031330211	0.0593718081024583	0.106338546214707	0.213154101946672	-0.113769592407363	-0.0408933343917864	NA	NA	NA	-0.0180628544715232	-0.0379473066779568	-0.0681312128990147	-0.245141259382745	NA	0.0301955492048371	0.126370123397987	0.137660642304605	-0.0866075697035449	0.123995307524719	-0.00157709507554709	0.119103843066691	0.0261226217882565	-0.201713988339375	-0.0690030254116941	NA	-0.113574837042329	0.0069960219805421	0.00721759149003731	NA	-0.048680373633934	-0.0126241697758726	NA	-0.231434347568736	NA	-0.0764513596711739	NA	-0.175743430975629	0.0486038121951435	NA	0.113099238795833	-0.0104712771534032	0.138460127190777	0.126407874890847	0.0712737600663297	-0.100254910781227	0.000518642004710116	-0.120485124324134	-0.160388805094687	NA	0.00911857320526051	0.085774214319106	0.190794280825241	0.0632281054572076	NA	NA	NA	NA	0.198240145360888	-0.00338140474363385	-0.0698900090850555	0.00571105995254602	0.0884946229256196	-0.0435225318197454	0.0470701136955007	-0.104661603732811	-0.206832314572253	NA	NA	0.150746297619363	-0.0485124324133612	0.043118555564376	0.134187857779189	-0.042486306263396	-0.0221717692925123	-0.0896312173092359	0.121223924567578	-0.00515431363728577	-0.180554805817964	-0.027993613999806	-0.102981838709393	NA	0.0194691857849753	-0.0486034593774532	-0.155228493556667	-0.0525176234656952	NA	-0.0799283780088734	0.113152514267065	-0.0410693904192356	NA	0.119444664955501	-0.0194377850105404	-0.0601797606131972	-0.0440757499581029	-0.0397226852954407	-0.0134321222866115	-0.101416033799935	NA	0.00691981335944184	-0.109103931271114	-0.0415509865664664	0.0306104628086052	0.153249891949582	NA	0.0977855397669639	-0.0527802962592768	0.00250253587714888	NA	0.0383802139839291	NA	0.240717631182027	-0.0688506081694936	0.0738637947306678	-0.000711986098983003	0.0474338687341783	-0.0845933335097422	0.0986263043228987	0.0583556931544548	0.193315163222284	0.0372021557160876	0.0387273865911637	0.139646653083186	-0.00840235329399416	0.109697723443853	0.212710257292301	0.205446093867147	NA	0.0881701992537906	0.116311996683514	-0.0626579520697168	0.234989988798038	-0.00719536397554973	-0.0833267180016406	-0.00642445732229014	0.168797861924797	-0.0163682711051132	-0.0502306545650199	0.140480714103005	NA	0.0878194984696533	0.0801986363596271	NA	-0.135899729212423	NA	0.0129060711104055	-0.156375151050074	-0.0124639916438651	NA	-0.0758438076085135	NA	0.0494724493486103	-0.0255672867437573	-0.0761458195513923	0.0746294091185732	0.232416909883034	NA	0.00841117373625114	NA	-0.170830797456184	0.129530146466103	NA	0.0913635521685057	0.000542633607649088	0.0668578938547979	0.0122812309809214	0.0634838982826599	-0.137702639755731	0.0421140836001517	-0.0717666463796495	-0.0444026394646557	-0.0543046404346714	NA	0.0681400333412717	-0.0824086863715347	0.154849920174998	0.122404099741561	0.0588863309606344	-0.02892187734293	0.0416762368465155	0.0835253543612677	NA	0.0577867797259297	0.00157533098709569	0.0949287833019138	0.23959531810925	0.163820662768031	0.115154401841708	-0.168623922803489	0.0146246460797544	-0.0436763603327071	0.12623464140492	0.148811445405873	0.119677524631085	NA	0.0442267559295423	-0.0129515845924515	0.0717694689211717	-0.259456484348125	0.262159067855662	0.0514824517301297	NA	0.0190983760770534	-0.0109796865214822	-0.0074788536493569	-0.00947068526015894	-0.281288137387209	0.0544207174547732	-0.0144715232021734	0.182581390630926	0.101757208506435	0.00606634736665696	-0.0518592610233477	NA	-0.307499316415725	-0.217690631808279	-0.0415202914274122	0.0790696197507343	0.0263004419041571	-0.0486345073341977	0.0535721909096522	-0.00314783943266915	-0.0133654397431487	0.210624751925062	0.0178610427526836	-0.090675910490152	0.0182438499466363	-0.059085672955642	0.109831441348469	0.119840173586304	NA	-0.101850705194358	-0.143202349765817	NA	-0.00426062642780909	NA	-0.0266553765005777	0.190694080601201	0.0836195566845722	0.119509936228202	-0.0339851640161238	-0.0541197639649652	0.0987148615631588	-0.102310073827102	0.18304181771674	0.0916260485300733	-0.0626981732864086	-0.0477898617836698	0.0331532199024459	-0.00857276423839891	0.0345369708837201	NA	-0.181948082876875	0.0140213278293774	0.051521967311441	0.0161167120919443	-0.0407977207977208	0.117836521923209	0.156868742998774	-0.0219688991206019	0.129367309676907	0.0294348742645956	NA	0.127535480228979	-0.0387774867031833	-0.0973879142300195	0.0377098603723991	-0.0147393131291678	0.0405500427791449	NA	-0.0434029266227409	-0.15616839988357	NA	NA	0.094342039109841	0.0700607728471506	0.0895825284679774	0.0206080812891958	0.124963792084535	0.168884655076606	-0.0163785028181313	-0.145172836566025	NA	0.156133308295036	0.0953560371517028	0.0224640807303398	NA	-0.0182357351397599	0.187272454640876	0.0115145581399451	0.0513409718363279	-0.0254243955791943	NA	-0.220165295087896	0.0628449454455646	-0.0341760383865647	NA	0.0940294426362538	0.157354220140598	0.0304199412558546	0.132422005239343	0.0349176611715311	-0.0064233988692193	0.000586030183553403	0.108182371464105	-0.0508336199977067	-0.0627539184814727	0.0771506443333069	-0.0806671782523176	NA	0.155545676660228	-0.0864547996436541	NA	0.202709992679033	0.126052234659046	0.0751247651557249	0.218900443668246	0.183164598272957	NA	0.0565771391777584	0.174489164086687	0.0408312384782973	0.148961392924241	0.202935796000811	NA	0.116604129731065	0.119793601651187	0.261405096451536	-0.0431496035211206	0.0235509336438129	0.0492459403914512	0.0780376280066682	-0.0860864579750029	NA	0.177302532348972	-0.0890825858008521	0.00170834325633087	-0.00515396081959549	0.0758582731338149	0.0459174583013592	-0.0140153299286426	0.132090709428171	0.191634339745795	-0.000945198592257416	NA	0.0623799317297769	0.221572684854419	0.0297965123971316	0.0851599587203302	0.140564331895601	0.0730805394582484	0.0158840302262471	0.142580684995546	0.150413074577993	0.0719317650587	0.167480087851605	0.190951284697415	NA	0.130771524084218	0.053244423275383	0.0375357481530655	NA	0.292474927892885	0.0866407345664312	0.0205516304587512	0.0566215942067335	0.107564587688427	0.0804921806779392	0.0662157656584901	0.106450742240216	NA	0.0821430146507546	-0.000766320023285968	0.0198491704374057	0.109320208515255	0.163167950041015	0.171627812618525	0.134414366736348	0.0629171022127936	-0.0310327855838692	0.0893419068032071	-0.0926388198811731	NA	0.0763024706058762	0.0353226958799714	0.0258174344861651	0.122890635336456	0.0102754624116853	0.178072380549161	NA	0.116558263431328	-0.0846155610242297	0.0408972153863795	0.23022412743775	0.000600495708854842	0.181754385964912	0.25855185979025	NA	NA	0.140941494006509	0.159362105615976	NA	-0.00513949529429406	0.181464369823503	0.207855838691752	0.189019255025447	0.0559590025843896	0.184278796538858	0.15621920563097	0.177597487938045	-0.09986716413961	-0.189362546638088	NA	-0.01236802413273	NA	NA	-0.0292514090656506	NA	NA	NA	0.0335434362678945	0.00100658887036596	0.13474495691214	-0.0777874802642605	-0.165707178957953	NA	0.143465904580456	0.0209474919072442	NA	-0.0176534110990634	0.056512220722747	-0.02376227144029	-0.0948451571361788	-0.0678821236096778	0.041305072636342	0.0356240021874697	-0.0275250721071154	0.0171959814065077	-0.0155133938415672	-0.0164642375168691	-0.0484319899799776	-0.106400289310506	0.216981821068508	-0.00711245181833417	0.115804644844893	-0.0234923659072266	-0.0913469777942704	-0.144652783290554	0.018745556702213	0.0064251629576707	0.0221670082089218	NA	NA	-0.025357891681255	NA	NA	-0.120912033729371	-0.0171451756591075	NA	-0.0158224621382516	-0.0213158335758955
b2521	0.0201914035969764	NA	NA	0.0936921489243471	-0.0435549910472511	0.0246961798664585	0.151644571458813	NA	-0.0154244851441248	-0.0697361805720939	0.174149047833258	NA	0.102426150847203	NA	-0.0803658719448193	-0.0712797579670645	NA	NA	0.0994709498734267	-0.0881063392518501	0.0438464223268701	0.115393965053408	-0.126612861968899	0.00461873638344227	0.0991142511885546	0.0852725075635292	-0.0588838612368024	0.0498217388619865	NA	-0.19963377523749	-0.0221386044296261	0.164391521790903	0.0271627283391989	0.0522247801504767	-0.162369876425604	0.0821264322193115	0.0104310550130984	0.129014139168938	NA	-0.0273846506663844	0.0874349271872492	-0.107070642922036	0.118755964824076	NA	0.0478357280834061	0.00762121492771648	-0.0257271131574537	0.19304419923615	-0.0386264807317439	-0.0328734354740547	-0.0937630652800931	0.165547352544257	0.0657698040979775	0.105822373933829	-0.115643054342745	0.0280084323427977	0.000160179231386662	0.0321258147883535	NA	NA	0.0287581699346405	NA	0.101184938212802	-0.109459571502915	-0.047490319564623	0.000967426106744992	-0.12843516533919	-0.0334665220114136	-0.100818360632602	-0.104161308247996	0.143347408412032	NA	NA	NA	0.0982325597805474	0.0381822866275293	0.0758864985490372	-0.0628001375988992	0.101164474786766	-0.094607710830621	-0.0650013671685498	-0.00106656787771339	0.115168161731629	0.144415336984996	-0.041800781491184	NA	-0.0169253702380637	0.0877097721679765	NA	-0.0353897312411244	-0.0477457764179425	0.0351254707911055	0.0270865197180987	-0.156328579114957	0.0254420364637083	-0.00142820613622346	-0.0121937321937322	NA	0.0187261517292477	0.0247364032650106	0.161562276732555	0.0265714058902913	NA	-0.0010697432369259	0.127848076702566	0.0758681520291427	0.0223287731646865	0.0682954555578011	0.0517682340592557	0.0024048053769416	0.0762555458530691	-0.092510915297293	-0.0391034902490011	NA	0.0506395702680532	-0.0710190256939483	NA	-0.0369883481957785	0.079915323754333	0.0202422093443765	0.00796803471726072	0.00077937427782629	0.0437148174609475	-0.00445996842281672	0.122224162719519	-0.112596307109833	0.0883314369382481	-0.0588140085217831	0.0303292671094529	0.0442853236661286	-0.157025746870948	NA	NA	0.0359002584389581	-0.0357413172220298	-0.112026320199695	0.270951990332795	-0.137913095526545	NA	NA	-0.0427999762906455	NA	0.0919015991461812	-0.0930383777442601	NA	NA	-0.0012846092103058	NA	0.0324271210958517	-0.0818967479029399	0.0478724211231951	NA	0.0568410468100871	0.237238495938186	0.000792075714676334	-0.160743386873418	0.0337702980427439	-0.0669333968405176	-0.0571123636139116	0.029902004886525	NA	-0.0236423134255952	0.0524216524216524	0.0739710513085126	-0.00483889462217636	-0.0286618507051944	-0.0663085567110335	0.0255686980145184	0.0496026390763233	NA	0.162392809575472	-0.000948726769160206	0.099453661806603	0.0981556455240666	0.0875132527144911	NA	-0.0157487232409833	0.0594067370537959	0.0180960193344094	-0.236001517116068	0.0924788088874776	0.136731673326101	-0.00514478755964824	NA	-0.0623499422261032	NA	NA	0.114421246681309	0.0224794263184356	0.0335046263219638	0.0626720647773279	-0.050450812803754	0.0604108562003299	-0.0372755417956656	0.107244582043344	0.0039632011149039	-0.0542005592160391	0.070804865355949	NA	-0.0583302902807547	NA	0.173018619953604	0.0182569042011766	0.048191015497517	-0.0372910657740379	0.0354250130101523	-0.197391971633458	0.146258456599014	-0.00354299524578162	0.0717080786430632	NA	-0.0947343723814312	0.0903114577819641	0.0470246002134547	0.0930920060331825	NA	0.0532296049323913	-0.0186248930521376	0.104180713220961	0.0275091953110529	0.019401797606132	0.115604244396814	0.0314501689114692	0.0785844954266007	-0.114190856729556	-0.0434646697185397	-0.159586850484683	NA	0.0446106215765659	0.0438400677409965	0.0735067432281055	NA	0.058708863662424	0.114189445458795	NA	0.00617254549143094	0.120421617139883	0.00901660889276988	0.0985712647632152	0.0847686839018108	0.106617272190028	-0.187315145581399	0.122711756767484	0.205543471549663	0.0862549360301783	NA	0.145072989159676	-0.0713566722235453	-0.0714861563158777	0.0993922715284944	0.00696744374762951	-0.0564427156377621	-0.0663650075414781	0.0427047004136787	0.0483063868822383	-0.00610656858334877	0.0302647014721318	0.0908604341421679	0.0203314722200171	0.0031234950120399	0.113457701569157	0.00885713607800239	0.0349384774152576	0.0223019590202253	0.00815961472308221	NA	-0.076753724431743	0.0650320623076041	-0.00639729036013866	-0.0649953692678151	-0.0159512405952034	-0.0212720841823009	0.0953045257689221	0.0380206927575349	0.0372907129563476	-0.00206962857117656	0.0872017146939748	0.0524170657916788	0.177509636333166	0.0193368791511206	-0.00446914168276397	0.11591578241733	0.0530059185167544	NA	-0.0167673079128187	-0.00211302533345906	0.0355509689255819	0.113900840588147	-0.035941890926411	0.0706341015938539	NA	-0.0385033473578365	-0.0612706729115398	0.0796690570065183	0.0187212122815838	0.00851701904333483	0.0736118828998086	-0.0140001587679606	0.0376181277729265	NA	0.0765191006677075	0.0229980683231457	0.0509366427632682	-0.0846681308600813	-0.0422562691293341	NA	0.178138067489825	-0.0791705256101541	0.158271193317633	NA	0.0177213269473331	0.0335374383671597	NA	-0.0494040027166962	0.0310017376271246	-0.158643768798568	NA	-0.0814430243532411	-0.0810245825725702	NA	NA	NA	NA	-0.133800111137572	-0.19935504926217	0.0295989344905754	NA	0.00236035034796645	0.161688585465675	-0.134414719554038	NA	0.0721402803136549	0.0801654714967409	NA	-0.0347878242615085	0.016620888571353	0.0436474292821042	NA	-0.0975004630732185	NA	0.0887040124191827	NA	0.142250800455135	NA	NA	NA	0.0220458133770827	0.0237202861351468	0.00824746632796168	0.104287969798806	-0.0885530064477433	-0.0866611979924674	NA	-0.0466054527974033	-0.0135612535612536	-0.0608091873726549	-0.0466975382145661	0.0658601254266889	NA	0.0998876275656461	0.00604976493521385	NA	NA	NA	NA	NA	0.00786783449322149	0.0816331930883015	NA	0.0117156642234042	-0.145151667504609	-0.0636666578462244	NA	NA	NA	0.0294863856473764	-0.122578744498249	0.161965547352544	NA	0.0158358692104822	-0.0219840702812839	0.0229726654494456	0.0732858793539908	NA	0.137695571255943	NA	NA	0.0564277258631004	NA	-0.0598283541936793	-0.174007567939456	NA	NA	NA	-0.130447284626851	0.147070995739726	0.0377320878868866	0.0133802698881354	0.0509666322669419	-0.105594806523599	0.0123345064521535	0.171143393929772	NA	0.0682003651663094	0.17164757040918	0.00699496352747127	0.067272807458566	0.167187249168673	-0.0138149294805642	-0.00729944519418204	0.110897303590802	0.0885632381607614	-0.0714529914529915	0.144560345055701	0.0141737450715779	-0.0415414604888289	0.0176003104795674	NA	NA	-0.150865902816367	NA	NA	-0.0125345540825417	0.0454916073491925	0.0807793742778263	-0.135245958032336	-0.129733887257107	0.108989971157154	0.0955377382621965	-0.110241062686883	0.00432519206513015	-0.095319696929604	-0.110457339931024	-0.0180741446376121	-0.00639976008397061	-0.103472608116571	0.132076243902869	0.278321646247343	0.123517779675742	0.138231148509786	0.0537778836230849	NA	NA	-0.0211076711386309	NA	0.0266903054519154	0.0197634357386679	-0.0885837015867976	0.00672364731670218	-0.0405496899614547	-0.0607776155502296	-0.0762573099415205	-0.116986231289637	NA	0.0293854797879566	-0.0190239298598432	-0.0836273186737583	-0.183158600372223	NA	-0.166135499633952	0.026865655843984	-0.00361285314845686	-0.00858828821677119	-0.0419768375186332	0.0755848394238487	-0.0358512167800093	-0.144602330360844	-0.168288393180034	0.141942084976141	-0.0573889726830903	-0.00876152170269817	-0.0349963395164634	-0.138359221331358	0.0993079481005178	0.0784807670256587	-0.0510696550325033	0.0364809963571573	NA	-0.0572263237278717	-0.0817718504405811	NA	0.0962026316850252	0.0726328138092844	0.104881761971545	-0.0153962583683946	-0.096752489569827	-0.122051282051282	0.017771779877043	0.12192215077664	-0.032055604067988	0.0805856773658631	-0.0592278584848244	0.0823412981926914	-0.15203302373581	0.018529279458072	-0.0331101761442319	NA	0.0427488026249636	NA	0.0470168382242686	-0.0191424766037769	0.0585919097661623	0.0924428214830692	NA	0.0662704524004834	0.0210625104742752	0.0830790399830647	-0.0849062828010197	-0.172042726222293	-0.160639658472476	0.0193993278823	-0.110687024247396	-0.0859566210649802	0.243529235355861	-0.0862970901360994	-0.0233226605982024	0.121927090224304	-0.074280119605197	0.203248745292089	0.0587222707346546	NA	0.0327256048618278	0.0284896756723382	-0.0155578488705424	0.0491972515501927	0.0549827560353876	-0.0103463787674314	NA	0.0604471964224286	-0.0308549654679686	0.0160182759563565	0.119842996127826	0.0726081165709649	-0.007563705644201	-0.0909867428752878	-0.217839520873577	-0.0345156284578894	0.154061725454914	0.0732689441048574	NA	NA	0.0595686803736339	NA	0.140498002169829	NA	NA	-0.0554484753865559	-0.0145988903883641	-0.0838989882952731	NA	0.050472334682861	-0.0169550069240472	0.105774037910261	NA	-0.135139759907562	-0.100108138622071	-0.149596817584434	0.112092649925467	0.0995591542959964	NA	0.037288596050206	-0.050645568168788	-0.13112928122216	-0.130944404752454	NA	-0.033652809751881	-0.0694338158115248	-0.115857214680744	0.0861242094678627	0.0891122224868355	-0.0391056071551428	-0.0658357810060596	0.06294020622194	0.122596738200453	0.0159321884399284	-0.0917057853280763	-0.142596914609298	NA	0.159719157118538	-0.119109840967426	-0.0737639473243188	NA	-0.0672188263519533	0.0930740123309783	0.0922928739647006	0.100910798867455	0.206656964180184	0.0121979660060155	-0.0649325677189454	-0.0293579600081148	0.142165065756397	0.0321476894851508	0.0515935893025676	-0.00921806779391919	0.0583087684016477	0.0458179637127006	NA	-0.0449870780520935	-0.0416144937507167	-0.11244970142803	0.0210378132359557	NA	0.000351406419517875	NA	NA	-0.036126414578427	-0.0598904553897716	0.0625298792481455	0.075470173674508	-0.0898700748855548	-0.0479877925079163	NA	-0.093614881850176	0.0537951716899085	NA	-0.180531872668096	NA	-0.171147627742055	-0.0444052816808235	0.08386970442698	NA	-0.102659716158168	-0.0416797797287845	-0.0742003828071939	NA	-0.223705467792155	-0.0440383512829333	NA	NA	NA	-0.0312137810589823	NA	NA	-0.161061275612359	0.000467483439619663	2.18746967972974e-05	0.0140280313654927	0.0140206221939968	0.0390054069311035	0.0153962583683946	0.0250362961198875	0.0563950852495744	-0.1011196669401	NA	NA	0.123367997671403	-0.0566346484612738	0.0455244193943884	-0.0094294055903963	-0.0426831785345717	0.0372596649996031	NA	-0.097895618886331	0.105644553817928	0.0513631993508155	NA	NA	-0.053471990685613	NA	0.0147393118290951	-0.159527929930407	-0.082354705264922	NA	0.11686380355111	0.0146775687332963	-0.0340243267797447	-0.0588291744948092	-0.0765600275197798	0.0719501115785945	NA	NA	-0.0339325941802722	0.223859296305117	-0.105567639561448	0.0478057385797324	0.0330593703968317	NA	NA	-0.169245234756071	NA	-0.113448528309209	0.11946865655844	0.0120353170507969	0.000872165330369665	0.0129565240401154	-0.111036666578462	-0.00607728471505561	0.101152831802987	NA	0.0361987422049342	0.139808949220714	-0.0803087154789941	0.138260079560389	0.142439910737124	-0.0229320914150636	-0.0344240692228308	-0.0722224868354899	0.0791793460524111	0.00322792904836249	0.104541998535807	-0.0115942949379482	0.0920854171628165	NA	-0.141038871689026	NA	-0.123302373581011	-0.035223554109003	NA	0.0326289328146913	NA	NA	0.131043899341113	NA	-0.0544037822056398	0.0735356742787083	NA	-0.0855014862445203	-0.0654332160214513	NA	-0.0136678045037178	-0.00719077734557611	0.0523666128619689	0.0187243876407963	0.175887380593263	0.062137193158865	-0.0704675778595945	0.0219632540375574	NA	0.0230619283250862	-0.0374678274368677	NA	0.0982918331525143	-0.17200109373484	NA	0.177309588702778	-0.0643394811815864	NA	NA	0.138896915491343	NA	-0.0746332901131663	0.0453067308794863	0.0406184894110591	0.14853024970672	-0.0214440846977751	-0.181763206407169	-0.128680561392974	0.0252335212087534	NA	NA	0.0893627230469336	-0.0255951593412894	0.00854771418238911	-0.0446928280984009	0.0109966217706156	-0.0511680911680912	0.0141695112592945	0.00306104628086052	-0.0191414181507061	-0.191898953013504	NA	0.154357033861678	-0.0240067740996534	0.0930493150926587	0.0548011032619119	0.120328120451959	-0.0674827399365583	NA	-0.0564494191738774	-0.0755989521314599	NA	0.0349321266968326	-0.0664641493124465	0.125403799989	-0.0348432166388823	NA	NA	-0.123990368077055	-0.0922674710910005	-0.0783474019387332	NA	0.149269049950164	NA	-0.0640399389625396	0.127008723417392	NA	0.0418819295599481	NA	NA	NA	NA	-0.0132479514522858	0.0765272154745839	0.0134095419544336	NA	0.119896624416748	0.0491763253932615	-0.0673648928757288	0.0320319652827393	NA	NA	-0.084280413954091	0.197107247757403	0.0705596570612051	NA	NA	-0.0237298122127843	-0.0156746315260247	0.0667926225820963	0.0400663297257725	-0.150635865682305	-0.000275197798417613	-0.0857368156439364	-0.0830395317262078	-0.121666710768878	-0.032168152911187	-0.0391031374313108	-0.0181542342533055	0.106917520044455	0.0678140297954539	-0.0355961295899376	NA	0.0885833487691073	-0.110471099820945	0.11014897726972	-0.00831379605373413	-0.0985419808949221	0.0453787056883032	-0.0262390516260485	-0.0660379455425895	-0.0114884496308645	-0.0490878780662062	0.0866357951187672	-0.0624543762624258	NA	-0.124320252617466	-0.075128646150318	-0.107653497746377	-0.074362326127032	0.00778139415910314	0.106192832508622	-0.0292637576848103	-0.026006897585845	NA	-0.0419934199500763	-0.202176532331331	0.0563280498884214	0.284222522117259	0.0678687225237689	-0.128334965115151	0.0392453229604932	0.0448974623587627	-0.0331990862021822	-0.140792252123521	-0.0278189692431179	NA	NA	NA	0.182895751192965	-0.0568403411747065	0.0759171936880915	0.149485327194306	0.264961498769548	0.00312455346511074	0.163121392493927	NA	NA	0.0578808005433392	-0.0195108182724282	-0.0341605144081924	0.0548141091794343	0.0522829950693728	-0.0604923570867843	NA	0.000278725975320403	0.0902952202023409	0.0180656770130454	5.99790073474284e-06	-0.0317341871521438	0.111546488140915	NA	0.00549584116147584	0.0164123733163981	0.119159235444065	0.194252247007665	-0.126901466839547	-0.0225510483095622	0.0359217803180652	0.014025914459351	NA	NA	0.117117479470421	0.0387362070334207	NA	-0.0776601130780697	-0.0525391407125153	0.137290889365193	-0.0877789244352712	-0.0570806100217865	-0.145663605973203	0.00926252282289434	NA	0.0748216947597753	-0.00673105589514258	-0.103098621364875	-0.0164670600583913	0.116405846189128	-0.0391257177634887	0.01891879018814	NA	0.127025658666526	-0.0263678300830004	-0.0067257636297884	-0.0192811339560566	NA	-0.0274813227135209	-0.129405413987457	-0.0174115530152682	0.0101784375468586	NA	-0.0638451835975056	NA	-0.0233685268979387	-0.0382591975161635	0.0764531237596253	0.0599155001631782	0.0962571335326753	NA	0.081731276406199	0.180836001517116	-0.0365628500613021	-0.161487479382216	0.114535559612959	0.0103132139045452	0.132563837950835	0.0117520044455029	NA	0.0202937207271573	NA	0.0336436364919337	-0.22229490266642	-0.020650066594339	-0.103537173753892	0.0150864844363296	-0.122495479523343	-0.0335501398040098	-0.0677861571979219	0.0630555776066612	-0.000572975929013081	0.0469397516992365	NA	NA	NA	-0.0418882802783732	NA	-0.169335556084782	-0.182657952069717	0.0366856306175192	NA	-0.00137563617439778	-0.00328543833187796	0.0983606326021187	-0.181756855688744	0.0750711368668025	NA	-0.0163665070166618	0.0372159156060085	-0.0240939200691523	0.183649722597091	-0.176486465031357	0.0377744260097201	-0.0682303546699832	-0.121039588000634	0.0453300168470447	-0.0139775784357828	NA	0.0600816772952996	-0.0205689185255749	NA	-0.0218355340336765	-0.0509705132615349	0.0150543780265142	0.057336755664929	NA	-0.100108844257451	0.0317204272622229	-0.0669277517574731	NA	-0.133069425701005	-0.0625568753192452	-0.172258650648744	-0.017159641184409	-0.0327280745856597	0.0843266033358913	NA	NA	NA	NA	0.0345764864650314	0.0601861113316222	NA	NA	NA	NA	-0.00938812592063366	0.0249502086034594	-0.0908741940320888	0.113459112839918	NA	-0.0172668977622538	-0.118736559851111	0.158796538858458	NA	0.0489167614864209	NA	-0.142096619124483	NA	0.0178733913718434	0.00719042452788583	-0.0244604976493521	NA	-0.0469420408739294	-0.0484457498698985	-0.0364848773517504	-0.0330999444312138	0.148057826819437	-0.0231751828036658	NA	0.0439441489596288	-0.0134564667072407	-0.00596403023647606	-0.00676951362048406	NA	-0.041287788211284	NA	NA	-0.0907288331436938	NA	-0.0819789544247749	0.0925837803166349	0.0501184585395112	-0.0785753221666534	0.0446190892011325	NA	0.00386935160928969	NA	-0.122585448034364	-0.126088574881145	NA	-0.0448226650084235	-0.0400359874044085	-0.0103252097060147	0.0448798214742487	0.0740860698755436	NA	NA	0.0354264242809134	0.0557977648999321	NA	NA	NA	-0.171720956488758	NA	-0.00960863697705803	-0.0593264762621152	-0.115726319317651	0.0563467492260062	0.149627512723488	-0.0550081589090877	7.4091714958588e-06	NA	NA	-0.121815952651866	-0.164824076279185	NA	-0.0574373087066586	0.0547438984590687	NA	-0.054233371261235	0.0523196881091618	0.0622070510615402	-0.0436467236467236	-0.14453317809355	NA	NA	-0.0295513041023877	NA	0.0849726125267921	NA	0.077797006341898	0.0161195346334665	0.142731690966985	-0.000351053601827596	-0.0901826713591419	-0.0357189101461547	0.0959724096566202	-0.242398807476207	NA	-0.147534245367063	NA	0.0134123644959558	-0.141044869589761	-0.133968757993526	0.0119499351697494	NA	-0.189349845201238	0.0421327829377365	NA	-0.0506621506002311	0.00259885510659504	-0.129584998191809	-0.0495497164227814	-0.105031003854533	-0.0513833099591614	-0.113643989309624	0.0699732740599614	-0.00436012101646777	2.64613267709243e-05	0.0890251079269751	NA	NA	0.0323639667292918	NA	NA	NA	-0.0313873673625996	0.0302001358348108	-0.124133259241618	0.0787355013980401	NA	-0.040787841902393	0.0234352094414014	-0.117512282465843	-0.047685074929657	-0.0719021283727166	0.0405486315083838	NA	0.0567729529958632	0.107545535533152	0.0910767113863089	-0.140119428788159	NA	NA	0.0610148800860875	0.0830000088204423	0.0455653462464608	0.0864766743404514	0.0491873726548649	-0.019027458036746	0.0554671747241407	0.0884005892055428	0.132648161378812	0.0247667434045143	0.0298797773720374	0.0204496661462606	0.0977636650701666	-0.0684999073853563	-0.0854146930927117	-0.121437026452506	NA	NA	0.0132518324468789	0.0334227726178191	0.126224409691902	-0.123551110052658	0.158337170225715	NA	-0.0303112734072486	0.00741975602656717	-0.135556437599781	-0.155952475457119	NA	-0.130232065835781	0.171974632408069	0.0658089668615984	-0.065578224092156	0.0654494456352041	-0.0283630141215281	-0.119164174891729	NA	NA	0.268413819868928	NA	NA	-0.0448614749543542	0.127112451818334	-0.110398066559057	-0.0564854065782858	-0.121374930539017	-0.164564049641449	NA	NA	0.120844645550528	-0.0239743148721477	-0.000565213939826943	NA	NA	-0.0438951073006801	-0.088206186658199	-0.0464844363296376	NA	NA	0.118010813862207	-0.0289405766805148	0.0926139380628545	NA	0.132647455743431	0.0387672549901652	0.00716255193035379	-0.0460716396320111	-0.0103068631861202	-0.114808287687545	0.0437977296181631	-0.0625718645532887	NA	-0.0480410679791485	-0.0667411111993155	NA	0.0163167597223325	-0.0411251356142997	NA	0.0778100605964383	NA	NA	0.0047341077681635	0.00168717419491413	NA	-0.0517756432307516	-0.0467243523590273	0.131195610947933	-0.0757989997618481	0.121504061813659	0.161514293526677	NA	0.0842274615649229	-0.108203893343212	-0.108825910931174	NA	NA	0.0589618339463541	-0.060405916752666	-0.0701133426830021	0.110181436497226	-0.0811777054501513	-0.0267728647914406	0.156164166071287	0.00492427650322387	-0.1146248224886	-0.00277861596487842	-0.079768551595177	-0.0333338625598688	0.154449824914221	NA	-0.0474984343714994	0.0228535914947644	-0.000507351838621188	0.0642925564287793	0.0222642075273654	-0.0398017164580632	NA	-0.0301084032353382	-0.0458726504546938	0.0633660571741067	-0.00400236387852487	0.167768692722253	-0.0123973080010232	NA	-0.0415104125320844	NA	NA	0.0273465463558343	0.0261381457666287	-0.0644174538911381	NA	-0.0871586709357607	-0.181867287625802	-0.0527628271281522	0.0390417471532023	0.0584089686256869	-0.103047109982095	-0.133611706490963	-0.0149884011184321	-0.0875704091803163	NA	0.0154011978160585	0.0255665811083768	-0.163040935672515	NA	NA	-0.127576759898741	-0.0105675954592363	NA	-0.0888885360711986	NA	0.0157250844557346	-0.1418782249742	NA	-0.0430081236273187	NA	-0.0714434653753539	0.108079348698544	-0.08791652333448	NA	-0.0563707408289452	-0.133281469132862	0.0342120257909732	0.105959267197657	0.0478205569227241	-0.0235636350806629	0.0891605585104037	0.15356319405855	-0.10046095631235	0.0376968061178587	-0.14907358894975	-0.114972347913524	-0.0769999911795577	-0.00599825355243312	0.00502906335723673	0.0564966967443748	-0.147118273310224	0.0936519359681706	-0.0138138710274933	0.0572397308001023	0.0527871715487815	-0.0871632575657343	NA	0.0331832094061196	-0.0359651768939695	-0.0482887459977243	-0.0233826396055498	NA	-0.125040000705635	NA	-0.167432810281107	-0.0360699637479823	0.0645314140050982	-0.0891598528750232	NA	NA	-0.0934444709057712	-0.0968780926675663	0.0178518694927364	-0.0970735536679809	-0.0307272454640876	-0.183096504458734	-0.00203187707831671	-0.00377303237984353	0.0947999964718231	0.0593192382666067	-0.00493027440395861	-0.144996074903196	-0.0812571180994178	0.0807021072036552	0.00276820759792896	-0.0707537067908585	-0.150345143905515	0.0229479682111261	0.0310504264683831	0.0354588835084191	NA	NA	0.00575198680461838	NA	-0.042840715412022	-0.0710257292300636	-0.160902860469424	0.154523210993799	0.0501417445070696	-0.0162797138648532	0.130076473234368	0.0475061963606855	-0.0847513958349872	NA	-0.037234262125903	-0.119659530928881	0.0142312543550934	-0.0326599807714359	-0.0128464449207483	-0.07288013901017	-0.0187815441066215	-0.00850819860107786	0.0930895363093505	0.0306450389422526	-0.0930277932135517	0.0374018505287855	0.0454111649158089	-0.128610868548949	NA	NA	NA	-0.00409903592566131	0.165704709234121	-0.0221767087401762	-0.141105554232489	NA	-0.0177908320323181	NA	0.00614714261773085	NA	0.0109038307180722	0.0384550113342683	-0.034304111208136	-0.0666282095384263	NA	0.0402430913886022	0.032107468268459	-0.0670244238046096	NA	0.244149488855371	-0.0474395138172228	-0.017001578859164	0.0958069381598793	-0.0417969004965909	-0.0177336755664929	-0.0712783466963034	-0.0759803480546515	-0.165227699716864	-0.0633106647967329	-0.029135684863239	-0.0794633642930856	0.0115099715099715	NA	0.0107076640822771	0.00980409797747259	0.0975248074938477	NA	0.105365122207227	-0.0149072530496679	NA	-0.120754677039507	NA	0.034931421061452	0.00421617177071895	0.0296525627794978	-0.136028860487065	0.105845307083697	-0.15375265715823	-0.0211588297037213	-0.0132800578621012	0.160767025658667	-0.00796521217573849	-0.0994550730773641	0.0860067211769998	NA	-0.0410168205833841	-0.147168373422243	0.0431788873894137	0.0340190345143906	0.086760692581126	-0.011138807299798	NA	-0.0648006139027811	-0.0502673476048089	-0.060468547226284	NA	-0.114790646803031	0.0899476947774161	0.0759143711465693	-0.0777320878868867	-0.191209900064389	0.107933634992459	NA	-0.00466883649546188	-0.212471399715982	-0.0270367724237693	-0.117244141021231	-0.18899738032865	-0.0915974702971607	0.149342436029743	0.0434424422040521	-0.0693064486253341	NA	-0.024803085814355	0.0767819498469653	NA	NA	-0.00605929101285138	-0.0079616839988357	-0.0319367045063639	-0.114592010443404	0.0418660564566571	0.0731747417815529	-0.0651449639684934	NA	0.0269221066744287	0.0588573999100315	0.144606564173128	-0.0373168214654283	NA	NA	0.0540403799846524	0.0040824538543087	-0.0400074091714959	NA	0.0598551683381405	-0.0159992238010814	-0.0479179346052411	-0.175356037151703	NA	NA	NA	NA	0.0722941088266166	NA	NA	0.0305832958464537	-0.0247868540128602	0.139054272181207	-0.0641687174194914	0.00626921753856738	-0.0507129563476313	NA	-0.0326067053002038	0.0668427226941159	-0.258891270408298	-0.0737339578206451	-0.0718841346705124	0.0468926463972904	NA	NA	NA	NA	NA	0.126463620085911	0.012160567330846	-0.0356599895918781	0.108230001852293	0.0559907561765147	-0.028620923853122	-0.110884249336262	0.0157801240154181	-0.0682391751122401	-0.247801504767449	NA	-0.0218140121545694	NA	0.061264675010805	-0.0140361461723691	0.0640942728868426	0.00890229596111949	-0.0162444320958253	-0.0910989389007965	0.153230134158927	0.140290192550254	0.0425416986407698	-0.0769523607913701	NA	0.0880678821236097	0.0535591366551119	0.0920402564984608	0.0819217979589497	-0.0183877995642702	-0.0674654459174583	0.0407476206857012	0.00290615931482805	0.0281005177599605	-0.183299374630644	0.140808834554965	-0.0274266359715276	-0.0903033350092174	-0.0406643557107953	-0.100380866696656	0.0857699805068226	-0.110899067679253	0.1094020622194	-0.0990712074303406	0.0415527506549178	-0.111420885043176	NA	0.0552262002416801	-0.0373563370467395	-0.126379296657934	0.132155275065492	NA	0.0492388840376456	-0.0114168276397379	0.158302946909758	0.0254395667398763	0.0194843569456573	NA	0.00756158873805933	NA	0.101795312816985	-0.0163799140888924	-0.00544327132562427	NA	NA	NA	-0.022176355922486	NA	0.0560117537695709	-0.00738271016908788	0.0256004516066436	-0.0469141682763974	0.0486218058973477	NA	0.00435729847494553	NA	0.0933255713441472	0.0234958940841294	-0.086605099979713	-0.0359934023091918	-0.10167535480229	-0.0263713582599032	-0.0364174891729071	0.0636109126511603	0.116127473031498	-0.108986090162561	NA	0.154216259603257	0.214708969507731	NA	0.0335755426777099	0.0462180589734769	0.0707455919839821	-0.173226076755489	-0.0403111852028261	0.0650779286073404	0.109855432951408	0.0779772961816305	0.0697068967038007	NA	NA	NA	0.0322926975558554	-0.0742540110961164	0.0206472440528168	0.000320358462773323	-0.0444123380346291	-0.00693322043167244	-0.0787171548781456	NA	0.0131982041579565	-0.00613302991011969	-0.0262171769292512	0.098072733366851	0.119842996127826	NA	-0.0427974914662221	0.099258906441569	-0.00192744304199413	0.129552186146613	0.0474733843154896	-0.340622546814497	-0.0533474460409445	-0.0797029275047851	0.00370670265407108	0.00714138349883869	NA	-0.0680438965224436	NA	-0.0574242544521182	NA	NA	-0.00236493697794007	0.0968671553191677	-0.014376262425798	-0.00324415866211532	0.0480714103005125	-0.00647632152276115	-0.0406929339437079	-0.0630030077708096	-0.121383045345894	0.00867719827472149	NA	NA	0.108325968264049	0.00717313646106216	NA	-0.103942561280023	0.0138650295925838	-0.0733698499642772	NA	0.069640214160338	-0.0564103559232016	-0.0237086431513676	NA	NA	NA	-0.0193054783766858	NA	0.0642738570911946	0.033410071180969	0.00648020251735422	0.162049870780521	-0.125907932223722	NA	-0.100358639182169	-0.0766358833231898	-0.0802575569139037	0.216367565469733	0.244953913189207	0.00498037451597823	0.194965291559719	NA	0.172642869113457	-0.119085143729107	-0.0318301535638997	-0.0560824887759872	NA	-0.00265460030165913	0.101950199783017	-0.0506572111525672	0.0669531546311732	0.0172792463814136	-0.0549700545985376	-0.0952216136117065	0.106562585448034	NA	0.0357453714729257	-0.0211422491371182	NA	-0.107542016841931	NA	0.0098711333386256	-0.0186199536044737	0.114300230213543	-0.0639520873576601	NA	0.00597743730870666	-0.0539186578815062	0.0643874643874644	-0.0749663500127896	0.0199938256904201	0.02731585121678	-0.0700646538417436	0.000849937815882088	-0.0220394626586577	0.147554355975409	NA	NA	0.100657122948145	NA	NA	NA	0.171168635492458	-0.147500727686486	0.0475834634348566	-0.0151143570338617	-0.0114150635512865	-0.0965044587335609	-0.103676536741552	0.112759122542404	-0.0694782708404999	0.0990013495276653	-0.016432483924744	0.0122307780512115	NA	-0.0319045980965486	0.147731130668778	NA	0.0241080327767634	0.0897381210693904	0.0111335150344438	NA	NA	-0.0558707981618198	0.0965097509989151	0.0769643565928396	-0.138262196466531	0.0380224568459863	0.101602674358092	-0.0116285182539053	0.007691425648082	-0.0895186684660369	0.0266599631305514	0.031737009693666	NA	0.0543025235285297	-0.0278807123389167	-0.04332601236626	-0.0600989653621233	NA	0.048987677842167	-0.12174468347843	0.132503858943487	NA	-0.152851913594948	0.111583886816085	-0.00140245031885899	-0.138594903548464	NA	0.0535838338934314	NA	-0.0186608804565461	NA	-0.0177985940215042	-0.129210305804733	-0.0215834476977277	-0.0637157107451891	-0.0162299665705238	-0.0460370634983638	-0.0683023294788001	0.0750231536609246	NA	NA	-0.0247561588738059	-0.0371023083097387	-0.0219131539255378	0.032317394794175	0.039939315357272	0.0454228078995881	NA	-0.1102622317483	NA	-0.0712603529940991	NA	NA	-0.0184738870806982	-0.0215628059590908	0.0232312808164201	-0.0780457428135447	0.0959081968369894	0.139975126352835	-0.0664796732908188	0.0122067864482725	0.0938964303670186	0.00453300168470447	NA	-0.0835108888359662	NA	0.0034727845254161	-0.0761966252987925	-0.0867702186587635	-0.116445714588129	0.00355252132341916	NA	NA	-0.011589002672594	0.0225072989159676	-0.101487302973371	-0.0375906079930848	0.0408068940576681	0.0676291533257478	0.0129551127693543	-0.105125911813218	NA	0.0969804097977473	0.153251303220343	NA	0.0172069187549064	0.0542778262902102	0.0329058947015603	0.100010408121863	0.156959769962866	-0.11454896668519	0.153948470976335	0.0296659698517284	NA	-0.0929081880165471	0.10975664399813	-0.104250923941326	0.0887759872279996	NA	-0.0257038271898953	0.0440955077487585	0.0670833443588862	NA	NA	-0.0782807193952705	-0.00149206601218985	NA	0.0908999497234791	-0.03353779118485	0.0807910172616055	0.0168036481349175	-0.110605170543251	0.114155927778219	-0.0799206160196872	0.0497017808472917	0.067647147027952	0.0506787330316742	0.0866950684907341	0.174083070925176	0.100951020084147	NA	-0.0498527868187311	0.00995757367274395	0.051190671500269	-0.0217568556887442	0.0383819780723806	NA	0.0896026390763233	0.00304340539634657	0.0526389881188643	NA	NA	NA	0.040687994496044	NA	-0.0256339692872201	0.183907985146375	-0.0537037919081263	0.0373058841170296	-0.0665594100888219	NA	0.0222627962566043	-0.00515184391345382	0.0939430023021354	0.1378822118141	NA	-0.050182671359142	0.00503611971104231	-0.0310980568565708	-0.0940887160082206	-0.0300445432333977	0.0303754862268794	0.0752736542210226	0.0408294743898459	-0.0970428585289266	0.127572173268768	0.0807232762650719	NA	-0.0484838541804486	0.129846788917996	-0.079638361867464	-0.0259624425568698	0.142175650287105	0.139998765138084	0.0532513079173445	0.00349501203990368	-0.0816600072327626	0.0789002672594004	-0.0105817081668475	-0.0252871494976758	0.101090030254117	0.0629518492057192	0.110899067679253	NA	0.0825268802977781	0.11996154287176	0.0612540904800967	-0.0411847618039569	-0.0791430058303123	-0.00847538655588191	-0.0391320684819137	0.127733058135535	0.0912774646520777	NA	NA	-0.0412373316398084	-0.0650980392156863	0.030555776066612	-0.0110685965794325	-0.0241725984140845	-0.000225097686397996	0.00737583087470837	-0.0307205419279723	0.0755534386494139	NA	-0.0766381833980037	0.148968096460357	NA	0.0753237543330423	-0.0269760877810413	0.0286357421961137	0.0896622652659804	-0.0850216541857409	-0.107514487576407	0.0417305707708184	0.13353196969296	0.0238829350903654	-0.223947500727686	0.0535379675936951	NA	-0.0238031982923624	0.0515057376976882	0.031453697088372	0.0867869851540481	0.0392365025182363	-0.0691815511629753	-0.072366789270814	-0.027729353549787	-0.00949114868619513	-0.0400081148068764	-0.00507951628694663	0.085765393876849	-0.0122240745150962	-0.017503638432431	NA	-0.00196766425868593	NA	0.100630661621374	0.0462815661577272	-0.0834198618718743	0.0439808419994179	0.00891323330951814	-0.072951055365916	NA	0.1063932329567	NA	0.0423222460374163	0.00895768833849329	0.0349635274712674	0.00411914653400721	0.0842345179187284	-0.124081042223457	0.00583101796724088	NA	0.000646362008591111	0.0771072477574026	0.0848960510880016	NA	0.0513804874176391	0.188748996674693	-0.15293094475757	-0.044518536159403	-0.148273751245887	0.05340495532446	0.00355887204184418	-0.153001155477936	-0.119929436461944	-0.0661102790003159	-0.0502271263881171	-0.0936325227346899	0.0494110590705018	0.0621488361426442	-0.00787700775316874	0.0810577474354564	-0.0357915905903522	NA	0.0136512220722747	-0.096155522037875	0.0463870586471206	0.0683552521323419	NA	0.0983017120478421	0.0890917590607993	0.032263060869872	NA	0.00789676554382437	0.136118828998086	-0.0628396531802105	0.114537676519101	-0.0149132509504027	NA	0.087760930733067	0.117815705679483	-0.00671764882291198	-0.064206116094661	0.0334058373686857	0.0379780018170111	-0.0694137052031789	-0.112532966402935	-0.135058259021107	-0.0432145219761319	NA	-0.0662429326206416	NA	NA	-0.136945128028719	NA	-0.143042523352121	-0.0836199095022624	0.0244601448316619	0.111809337320173	-0.196166988612809	-0.0201787021601263	0.0431958226385471	-0.00281266262690411	0.0659754968114101	-0.0655436479585086	NA	-0.0094731549839909	0.0760082206521835	0.0572986513543789	0.00776622299842114	0.0652395191094881	NA	0.0265756397025747	0.0683312605294029	0.137987704303494	-0.152726663314899	NA	0.0408495849981918	NA	NA	NA	-0.0069406296031683	NA	NA	NA	-0.0150071004560169	0.0328681432087005	NA	0.0831199668351371	NA	-0.0537013221842943	0.0974228431813571	0.0530295573020031	NA	0.062249742002064	-0.0715930600760322	-0.078615190565655	-0.0286794915897083	0.00212396249547952	NA	0.136267718063384	-0.0800335176805765	-0.000823123671420885	NA	NA	NA	-0.101440378220564	0.033663041464899	NA	-0.0994811815864447	-0.00568177608425286	0.005059758496291	-0.00647596870507087	NA	-0.0872874493927125	0.0411007948189425	0.0446949450045425	-0.0535492577597841	-0.000145008070704665	0.486763162304958	0.038718918966597	-0.0974249600874988	NA	-0.134152928827851	-0.113995042911452	-0.0374565372707788	NA	0.0339530576063084	-0.0967016838224269	-0.0980737918199218	-0.0171211840561686	-0.0586224233283057	-0.087795154049024	0.0441219690755294	0.0985656196801708	NA	0.0641337884681538	0.180397096310409	0.0829163910278461	-0.0227525072107115	0.11332221957609	0.0252882079507467	0.103303608442927	0.0725050938054034	0.0275338925493724	0.0170640275903434	-0.181113316221675	0.0957801240154181	0.263994425480494	0.00365272154745839	-0.0316061143305725	-0.00284194649519727	0.0293138577968299	0.0684812080477715	-0.00715090894657458	0.0838580614432008	-0.11716722676475	-0.0206532419535515	0.0959995766187717	NA	-0.0601534810010747	0.0503569632981398	-0.165356125356125	0.0935235020683937	0.0129632275762307	NA	-0.130553835569315	-0.0593213551727484	-0.0354641757737733	-0.00247007664964321	-0.0311220484595098	0.014491280992829	-0.0561742213754598	NA	-0.0264507422402159	0.13439143358648	0.115666526921448	NA	-0.0296486817849047	0.0544690534783414	-0.133567604279679	0.0325276741375813	0.0449062828010196	-0.0702784613620527	-0.198352694204087	-0.172387781923386	-0.0529537014985931	0.0958150529667558	0.0727559471831918	0.0508431460753442	0.0711192259179875	NA	0.066813621127925	-0.0194363737397793	NA	0.0542517177811295	-0.0292905718292715	NA	0.0487946865655844	NA	0.00702671711959638	-0.166176426486024	-0.0998421140836002	-0.156175103419685	0.0355446182071569	0.0924163601562982	-0.0710969984035	0.0679170525610154	-0.00927734116588606	-0.0923253331922062	-0.0462921506884355	0.00358004110326092	NA	0.0289927936986761	-0.060947139089554	NA	0.0422679121131134	-0.115047498081554	0.00661533169273107	0.0335317932841153	0.0321418708283165	0.0221304896227497	0.0357633651751299	NA	0.0520219099785663	-0.0457410494562197	0.0587099221154949	0.00637964947562471	0.130377073906486	0.174217847282863	0.0379293129757526	0.131891720250853	-0.0987995378088257	-0.0350168029424995	0.00740211514205322	0.119225917987528	-0.123670373340247	-0.0262242332830568	0.0484341068861193	0.00654088716008221	-0.0778015929718716	-0.183475077840403	0.0166745168602754	-0.00138727915817699	0.0185779682993305	-0.0644354475933423	NA	0.0705649493265592	0.0482132430120046	-0.116996463002655	0.0721018231854145	-0.115986345955386	NA	NA	-0.0729122454199854	0.0448921700934085	-0.098763197586727	NA	-0.114363031762413	NA	-0.0769142564808199	-0.0450664620324063	NA	0.0798936325133529	0.0793606943452145	1	-0.0316343397457949	0.59375300997592	-0.0257758019987122	0.0924998096989419	-0.0715694212907835	0.0256332636518395	NA	NA	-0.178726151729248	NA	-0.0869847318144532	-0.165246399054449	NA	-0.141444977326611	0.113856738376862	0.127893590184612	0.0231928236881797	0.135784357827701	0.0912709455753089	NA	0.0229077469944343	0.0953726195831459	-0.0377010399301421	-0.0706944334188916	0.202535700740035	0.0689836204387288	0.0771527612394485	0.0516884972612527	-0.0669016432483925	0.0208889241706579	-0.0534734019563741	NA	-0.12278196748785	-0.0376957476647879	0.049537720621312	-0.0397308001023171	0.129855609360253	-0.0279477477000697	0.0161357642472194	0.0151048309562241	NA	NA	NA	NA	0.0714563495238154	NA	-0.15012357439602	-0.000246266747814735	-0.040478067970328	0.152297637003519	-0.036017746729821	0.0952621876460886	-0.0742882344120734	-0.0501484480431849	-0.0884065871062775	0.115803233574131	0.0649022253975814	-0.164746103569633	-0.0353353973168215	0.0862039462658658	NA	-0.00703730165030475	0.146814850096584	-0.0380446843604738	0.0347204360826652	0.0886577933017561	-0.0848907588226474	0.0537133179857638	-0.058985825549293	NA	-0.0554569430111226	0.0229458513049844	0.0475143111675619	0.126356363508066	-0.0677173577483175	-0.0523126317553562	-0.0726864420982068	-0.00830991505914107	-0.103536115300821	-0.169037777954187	0.126219117426548	0.031916593898018	-0.011714252952643	0.0990373369320738	NA	-0.073719845113034	-0.0924142432501566	NA	-0.054406604747162	0.0378398770289115	0.16722147248463	NA	0.0661035696329814	0.132740952431355	-0.0119068914115354	NA	0.0407151614581955	0.0430973865029593	-0.0505711236361391	-0.0708976564084923	NA	-0.0161117726442804	-0.0932052605117621	0.140633484162896	0.124319194164395	0.123419861871874	-0.120036340222099	NA	NA	-0.0729828089580412	-0.0536476938953719	0.0306838488881833	-0.118132535965353	-0.00402423857532217	-0.035470173674508	0.0339216568318736	-0.0898750143332187	0.0995972586065465	-0.0155811348381008	-0.0495825284679774	-0.0805726231113228	-0.0365490901713812	-0.0126770924294144	NA	0.0478434900725922	0.0412034611415416	NA	0.00446102687588756	-0.0926252282289434	0.120749737591843	0.00757393735721909	0.0376280066682543	-0.0592571423531176	0.0767893590184612	NA	-0.0111680911680912	0.128655676395614	-0.0328314501689115	0.0147199068561298	-0.0235636350806629	NA	0.0512704082982721	0.0791228952219664	NA	-0.0566314731020613	0.0637125241459607	NA	0.171085531828566	NA	-0.109435932717666	0.0698056856570789	0.0519358224621383	0.0798620482831009	-0.132308750760763	0.0504084746809205	NA	0.105928924876293	-0.0290760586735819	NA	0.0592567895354273	NA	-0.0354236017393912	0.0195372795991991	-0.00185476259779665	-0.151735245605215	0.0690481860760498	0.0398528750231537	0.101556455240666	0.0432303987721944	0.0405461617845519	0.0290485388937401	0.0433888139151297	NA	0.0136843869351609	0.0130320270258351	0.0729263581275965	0.0715373148809681	-0.010113166274157	0.0345154490046131	NA	0.0393518739029575	-0.10135958296949	NA	0.10249777283833	-0.0684988489322855	0.0628442398101841	-0.055114709851552	-0.0390209309094758	-0.0550169793513447	0.0935467880359521	-0.133649457983823	NA	-0.0915491342735925	-0.072743598564032	-0.00387993613999806	0.0730608074447427	0.103651839503233	NA	NA	-0.0477612835507572	0.0686657316997874	-0.0036156756899791	0.0116242844416219	-0.0779518933079305	-0.188159438314237	-0.0751695730023903	0.051929118926023	-0.0182505534827516	-0.0208134211849382	NA	-0.0742861175059318	-0.148541539872809	-0.0612202199818299	-0.103220696285712	-0.0143783793319397	-0.1705979377806	-0.00926111155213322	-0.00857488114454059	-0.0626681837827349	NA	-0.157328464449207	0.034477344694063	-0.0098072733366851	0.0996642939676995	-0.085674366912757	NA	0.057189983505773	0.0036576609951223	0.0519922732925829	0.0185670309509319	0.0656611362493715	-0.0174020284725666	0.0636574845862772	-0.0910361373519268	0.0110862374639464	-0.0349367133268062	-0.0789341377576672	0.0557226147319027	NA	0.0922237216974059	NA	0.0671158035863918	NA	0.00993005389290219	0.134692387076288	-0.0761800428673494	0.0249466804265566	0.108351723955439	-0.0297534686389176	NA	0.0172587829553774	0.0619276194508393	0.0183010064124615	-0.0272731602762563	0.0151344676422076	NA	NA	-0.176769777636651	0.00926534536441657	-0.0528513843684122	NA	0.0409730711897895	-0.106828257168814	-0.0275914018328879	-0.0524354123115733	-0.170241944731109	-0.000147830612226897	0.117625536944422	0.075771127164316	NA	NA	-0.0354832279290484	-0.190681379164351	-0.01695853510095	-0.129872897427077	-0.109088054475051	0.112729133038731	0.0389856491404479	-0.0417362158538629	0.171266366001285	-0.00841188011359676	-0.041673061487303	-0.178906857508186	0.110177202684943	-0.0705875296587371	0.0249879600963192	-0.0831894719201221	0.052328861369109	-0.0593686327432457	0.0284593333509742	-0.267983029469098	-0.0290259585615623	-0.104413572896545	-0.0347147909996207	-0.0787997142176709	0.132261120372575	-0.0244163954380673	0.0939595847335785	0.170444109267639	0.0102722870524728	-0.056584195531564	NA	0.0497222442733279	-0.0862730985331605	-0.120290016141409	0.165563420352591	NA	-0.0434360914856271	0.0532359556508163	-0.0970520317888739	-0.0930683672479338	NA	NA	-0.0797427959037866	0.0594187328552654	0.052483042699761	-0.0614784825311141	-0.083289319326471	0.0542464255157754	-0.00886877828054299	-0.107452391662918	0.00657193511682676	-0.0761574625351715	0.0717405378705688	NA	-0.0236440775140466	-0.166104804494897	-0.0684741516939659	0.0557924726345779	0.0376071904245279	-0.226991611759414	0.0450883367292036	0.10041050338264	-0.0173596888147972	NA	-0.073784410750355	-0.0558962010355199	-0.281482892752243	-0.0252688029777813	-0.00586224284990634	NA	0.0831220837412788	0.0676570259232798	0.0273511353982991	-0.049751528141621	-0.131547723002831	NA	-0.0574824693710143	-0.0645638732326039	0.0976260661709578	0.00956559321884399	NA	-0.115918252141162	NA	-0.163307665846366	-0.0837370449754351	0.0552018558210509	NA	-0.0610032371023083	0.0162493715434892	-0.352927416580667	-0.0911599763612148	-0.137676166282977	0.00586030183553403	-0.118055621708872	NA	0.0989685374824694	0.023697705802969	-0.00972083300256675	-0.0127113157453715	-0.0730046836548385	-0.0833457701569157	0.00138657352279643	-0.0305501309835675	0.15334868090286	0.0147887063057342	-0.132760721932094	NA	0.0407670256586665	0.198562814652768	-0.12321240506999	0.0207922539574903	-0.108096989583058	-0.0380362167359071	NA	-0.00477291771409418	0.0554629409118573	0.0979291365669075	NA	NA	-0.0536413431769469	-0.150716308115689	0.0892113642578039	NA	-0.0927300150829563	0.0061227981971016	-0.10310426644792	0.00214160337999347	0.0685510659504468	NA	0.00859499175288649	-0.0939454720259674	NA	0.121525230875076	0.106081694936184	0.0723438561209459	-0.0886232171681088	-0.0859174583013592	-0.119878630714544	-0.0574831750063948	NA	-0.105575048732943	-0.0669979624778386	NA	0.012550078060914	-0.0542305487197128	-0.163387755462059	-0.0489721538637947	0.118767607807855	-0.0677166521129369	0.0325982376756371	NA	0.0604789500145537	-0.0534257715681864	-0.0194014447884417	NA	-0.0853194323163363	NA	0.00993075952828275	-0.113421008529368	0.0489756820406975	0.0630061831300221	-0.175076605541002	NA	0.0526499254672629	0.101185291030492	-0.01229216832932	NA	0.142169652386371	NA	NA	-0.0398045389995854	-0.0872486394467819	NA	0.0649745530240886	0.0188256463179064	-0.00761274730314978	-0.206035652227603	0.0534437652703907	NA	NA	0.00349924585218703	NA	NA	NA	-0.0865243047286391	-0.00792216841752445	NA	0.0075771127164316	0.0606140791899306	NA	0.0336895057632335	NA	-0.0258865867534598	NA	0.0423158953189913	0.0793254125761866	-0.108682666948921	0.0603725808060635	NA	0.0177206213119526	0.0774826457798594	-0.156188863309606	NA	0.0306281036931192	0.00476374445414693	0.00816525980612668	0.0877175341571626	NA	0.122789376659346	0.0306503312076068	NA	0.123333068720066	0.0723029292688735	0.301212810810334	0.188818854577369	NA	0.0534490575357448	-0.0791814629585527	0.0647300503647253	-0.143120848879363	0.0458666525539591	NA	0.0194527814781987	0.0409116809116809	0.0912760533813165	-0.0269605638026691	-0.0523263916452771	0.117055030739241	0.103309253525972	-0.00961181233627054	-0.0997263898811886	0.186343132844681	-0.0280401859349228	0.0669926702124845	0.0980201635309994	-0.0372021557160876	NA	0.0107941044163954	0.0371312393603415	0.101203470068136	0.0484715055612888	-0.0508096283947677	-0.0440415266421458	-0.126827022306898	-0.0318982473781235	0.00737036154992811	-0.148920466072169	-0.0116556852160567	-0.0870510615402256	-0.0933435650463514	NA	-0.0330501971368844	0.0293886551471691	0.0875079604491369	-0.115709736886207	0.0306940806012013	0.0380894922071393	-0.0841526642145837	0.0203783969728242	0.0103237984352535	0.152465931041782	-0.169280163707408	0.0855233609413176	-0.0137228440634013	0.0788399354343627	-0.0343326894410486	NA	-0.116634119234738	0.0601487126564526	NA	0.0251400245208295	NA	-0.0462318188633978	0.115206266042179	0.0495384262566925	-0.0396048441868875	-0.119169819974774	-0.0127222530937701	-0.0265276564966967	0.0174436594250836	-0.0550367371420003	-0.0510015612182795	0.101644845037606	0.0724789852963228	0.0389397828407116	-0.0809723655544089	-0.00529191253649458	0.0376297707567057	0.0930150917767017	0.131470808746351	NA	0.0754408898062149	-0.0455385321019996	0.00136928545597276	-0.135433657043564	0.0555098656646644	0.0385816728850785	NA	0.117853457172343	NA	0.0311156977410847	0.0503093329099521	-0.128846197948365	0.0948179901740273	0.111635045381175	-0.0981221364982968	0.0976232436294356	0.00338475681024203	-0.0391553544494721	0.0783491660271846	0.00213631111463929	-0.037842519823944	NA	0.0768489852081183	NA	0.0307724061284433	0.0019295599481358	-0.00714914485812319	0.0765759043158424	-0.0606367130063946	-0.0677057147645383	-0.0831760648478915	0.0839205101743802	0.0692969225476966	-0.0433475342453671	0.0420006564173708	0.196895204325545	-0.043535938891976	-0.0712543550933644	0.0282328243938151	NA	0.0328879009993561	0.00640222980780256	0.11249222588202	0.17348116394556	NA	NA	NA	0.0500281372107997	0.106416871741949	NA	NA	-0.0595475113122172	-0.0115808878657176	0.122456669577413	-0.0661226217882565	NA	NA	NA	0.0259507995730906	NA	0.211614052728604	-0.00660404152664215	0.00456757781835181	0.114767018140741	-0.0313531440466425	0.321028315474437	0.0319688109161793	0.016800472775705	NA	0.128907941044164	NA	-0.126676369153149	0.0418219505526007	0.0921281081033403	-0.141433674684449	0.0800179937022042	-0.0333405660959841	0.017129298863045	-0.0688012197614267	0.118285658842934	NA	-0.00044031647746818	NA	0.0324369999911796	-0.127392589064416	-0.0604743633845801	0.0286392703730165	NA	0.00452312278937666	NA	-0.102262090621224	-0.0096830815097069	0.056283242041756	-0.0681001649422702	0.0488620747444277	-0.00201776437070555	-0.0861884222874935	0.092015206442451	0.0529448810563362	-0.010833972815397	-0.0568533954292468	0.158421846471382	0.0395028798743969	-0.0785552115583075	0.149614811286638	NA	NA	0.0345129792807811	-0.077459359812301	-0.0831700669471567	-0.0942005592160391	NA	-0.0786317729970981	-0.0377112716431602	0.0521535109770404	-0.0434406781156007	NA	NA	NA	-0.046557116773835	0.143879054095772	-0.0800095260776375	-0.288388946221764	NA	0.162696938424493	0.0421476012807282	0.0639104548702072	0.0600425145316786	-0.0502373581011352	-0.0327464211055542	0.0525116209326736	-0.05607331551604	-0.0024803083626613	-0.211747064997839	NA	-0.0957010928527956	NA	-0.0112559427729706	0.0370712603529941	0.0278256727792332	0.0105555996577668	NA	-0.0269954927540067	-0.0705959972833038	0.109321266968326	-0.118226074365535	0.0422403923332716	-0.0415284062342886	-0.0524763391636457	0.133472343503303	0.0612110467218826	0.028995263422508	0.0836911786756988	-0.0445647552768296	0.0305547176135411	-0.0512199553685622	NA	0.0492515854744957	0.0380672646926517	0.326724705176718	-0.00542316071727836	-0.00434353858502465	-0.0421190230478156	-0.0977114480520053	-0.0164243691178676	-0.00537164933449763	-0.00615243488308504	NA	-0.0858673581893396	0.0919728683196175	0.243222636783008	-0.0349155442653895	0.0853286055762836	-0.0221446023303608	NA	-0.00542951143570339	0.0079750910710663	NA	-0.0871720780079913	NA	NA	0.131632752066189	-0.128147971739303	NA	0.108122392456758	-0.0194053257830348	0.118087022483307	0.0737149056653701	0.0417132827039948	0.123387049826678	NA	0.0365383324546703	0.00774470111931412	-0.033656690746474	0.0857015338749085	0.0408146560468542	-0.0035098303828954	NA	0.119765729053655	0.117501697935134	-0.109447575701446	-0.00239033985164016	-0.0648507140148007	0.0139324177714271	NA	-0.0616379561271202	-0.0869392183324072	0.0178201159006113	-0.142142838241909	0.0496142820601025	0.0847478676580844	0.281419385567992	-0.0561699875631764	0.0586855776948656	-0.044536177043917	0.00118335053319573	-0.138650648743528	0.181302073685975	0.138417789067944	0.277151349968687	0.0270064301024053	0.0333546788035952	NA	-0.170748590934349	0.0179079675054907	0.194581425912695	NA	-0.0110290809981212	-0.0162624257980295	0.0194367265574696	0.043858241720537	-0.023561165356831	0.00307868716537447	NA	NA	0.0262630432289875	NA	0.0122692351794519	NA	-0.0296864332777645	-0.152612703200939	-0.0606768807388002	NA	-0.0751762765385056	0.010290280754677	-0.0494883261446729	-0.13927301914918	NA	-0.0178744498249142	-0.0585448550756185	0.0778584034874624	0.0520845682058283	0.0108145678424316	-0.0214777768957336	NA	-0.0209676025155901	-0.0344844010478685	-0.245540296190451	-0.109424289733887	-0.0718195690331913	0.0849532075538268	0.0340176232436294	NA	NA	-0.0252239951311159	-0.140096495638291	NA	NA	-0.0539161881576742	-0.0865357865692527	-0.0900912915773597	0.0161008352958817	NA	NA	-0.0188178843287202	0.100450724599331	0.0994561315304349	-0.133813518209803	-0.055252661568451	-0.152819101549752	-0.0156044208056592	0.164519241794784	0.112277526395173	-0.0766027184603036	-0.0984613707374221	0.0171120107962213	NA	-0.0425314669277518	-0.087621920563097	0.0116108773693913	0.0614820107080169	-0.0439833117232498	NA	-0.0476056909493442	NA	-0.147785098744851	0.0451451403773385	NA	NA	-0.0118582025702769	-0.104379349580588	0.0409854198089492	-0.0840090674146402	NA	-0.144438270134865	NA	NA	-0.0701775555026329	-0.0495507748758523	-0.0658297831053249	-0.0805525125029769	0.00851172677798065	NA	0.0342660068975858	0.0245758690340734	NA	-0.0213302991011969	0.0164367177370273	-0.0110678909440519	NA	-0.0899046510192021	-0.0575724378820354	-0.0998227091106348	-0.0586340663120849	-0.184395932012031	0.156140880103728	-0.170748590934349	-0.0736605717410671	-0.013578188810387	-0.0511116403376465	-0.0219106842017059	0.012197260370635	0.0415936775069902	0.129798452894428	-0.0846589576001341	-0.0730897127181957	0.0133167509018902	0.0145565522655306	0.0616877034214496	0.0549259523872527	-0.182719695165516	0.125914282942147	0.0085762924153017	-0.031876019863636	0.085293676624946	0.101373342859411	-0.0185211646511956	0.00905294911486862	-0.0235255307701128	0.138750143332187	0.0947357836521923	NA	-0.0183479311652686	0.0696712621170825	NA	-0.0462388752172034	0.0573900311361612	-0.0707826378414614	0.0365960149241883	-0.0718527338960775	-0.0255746959152532	0.145378882097148	0.0170929586409463	0.12949749940462	0.072239069266933	-0.0534726963209935	-0.0162050943527202	0.0194025032415125	-0.0331835622238099	-0.118081377400263	NA	-0.0376467060058391	0.162744921630371	NA	-0.0205216409550775	NA	0.120237799123248	NA	0.00268212008150089	-0.222205992608469	0.0944454146930927	NA	-0.0215599834175686	0.0269418644650843	NA	NA	NA	0.0448046713062193	0.00513667275277182	0.00708457922080213	NA	0.00788053593007153	-0.00340716043502421	-0.013112822276909	-0.0768920289663324	0.0634419129775167	NA	NA	NA	NA	0.129438578850344	-0.0325329664029354	0.177531511029963	-0.25000379279017	0.0484718583789791	NA	NA	NA	0.0226459562682473	-0.157264957264957	0.146252105880589	-0.0552445467615746	NA	0.0561463487779277	0.0201765852539846	NA	0.00239880747620686	NA	-0.0941945613153043	0.0290721776789888	0.186214354387729	0.0747394882379403	NA	-0.156375856685454	0.10592469106401	0.0386875181921622	0.10106815555732	NA	0.182683354943417	0.0717236026214354	-0.0851320861227982	0.0771615816817055	NA	NA	-0.0206966385294559	-0.0537722385400404	0.00667989733005213	-0.00930239122189587	0.0293547846489023	-0.0690785283974139	0.0102892223016062	0.0119919204748926	0.0159999294364619	0.119991179557743	NA	-0.0403813959231916	-0.0574344861651363	-0.0580356875093717	-0.00389404884760922	NA	0.00669330440228273	0.0544708175667928	0.068142855882794	-0.0524022474486871	-0.0405888527250756	0.0248415407548534	-0.133590537429547	-0.0887685780565037	-0.0110086175720851	0.0935104478138534	NA	0.0962155010452224	0.0590073474284001	0.0408284159367751	0.0631861201520644	0.0263695941714518	0.115173453996983	NA	0.0396934014271476	NA	-0.0157187337373096	-0.0127522425974438	-0.0479636287267366	0.0964497719915677	0.0122147356202456	0.0539814594303758	-0.0486754341862701	NA	0.0769304860945728	-0.0120099141770968	0.109128981327124	0.0328924876293297	0.11041394335512	-0.0145752516031154	-0.110837324583455	-0.0438534748132271	-0.0746950332089651	NA	0.0586016070845792	-0.0738888447866776	NA	-0.0133562664832015	NA	NA	-0.155731964400695	-0.0957152055604068	NA	NA	NA	NA	NA	NA	NA	NA	NA	0.0121355172748362	0.0645674014095067	0.186399230857435	0.0303691355084544	0.0239037513340919	0.0437349280692934	-0.0842601046333879	-0.150923764917573	0.00296331578065324	0.0542704171187143	-0.0563284027061117	0.0624639023400633	0.0517809354961058	-0.0249212775528565	0.0474490398948603	0.0158192867790391	NA	0.0197013398251788	-0.114868619512582	-0.0248514196501813	-0.0339481181586445	-0.0485237225794501	0.00489781517645295	-0.114971652419152	NA	0.0417369214892435	0.0880474186975735	-0.0704118264489782	0.306079578030042	-0.0289620985596218	NA	-0.0291610877369391	-0.0412712021380752	-0.066804971201256	0.0573593359971069	-0.1281444435624	0.0266137440131248	-0.0737981706402759	NA	0.10105580693816	-0.0471752533672038	-0.0105750046307322	0.001229216832932	0.0107937515987052	0.0730311449816094	-0.093621232568601	0.209008141268203	0.0688816561262382	0.136513631993508	-0.0375493283233221	-0.0930623693471991	-0.152696320993535	-0.021717340107433	NA	-0.0307173665687598	-0.0771562894163513	0.0664295790381821	-0.0421274906723823	0.0284646256163284	-0.0114037733851975	-0.110453458936431	0.0271150979510113	-0.231064539175994	-0.019721803251215	0.0172344385347481	NA	0.0217423901634428	0.000721159358930257	0.0659130480802307	0.0838852284053522	-0.0505827666199183	-0.0638702336535154	0.0695294294055904	0.110227655614653	-0.0830596350100994	NA	NA	-0.066621506002311	-0.112627874361621	NA	NA	0.0057315233785822	-0.0202552635989168	0.0072059485062581	0.0627535656637824	-0.092921947906468	-0.0933089889127041	-0.000296014042144073	0.113778422885381	-0.101421326065289	0.107124976846339	-0.181104848597109	-0.011731893837157	0.00899261728983091	0.049550422058162	NA	-0.0407190424527886	0.0369064944916338	NA	-0.0296507986910464	-0.0200037045857479	NA	0.0193788644562638	NA	0.0425219408501142	NA	-0.185225406401877	0.139446605452797	0.050229596111949	NA	0.0493690737653586	-0.0412585007012252	NA	NA	0.180603847476912	0.0378382860116606	-0.0201815247016485	-0.0721215809760701	-0.0407920757146763	NA	0.0112086652024733	0.186698773076482	NA	-0.0587437926137616	0.0244149841673061	0.108718654353329	-0.0328815502809311	0.136730097706694	-0.0265516480996357	-0.0170365078105016	-0.0788071233891667	0.0660816949361841	0.227590343379817	NA	NA	-0.0293403191236009	-0.136861863053814	0.0530965926631561	0.109137811395819	NA	0.134742134370617	-0.0332558898503171	-0.0932123168655676	NA	0.0641263792966579	0.0375967856188676	NA	-0.0890335441419033	0.108711245181833	NA	0.0864967849487973	-0.0587744877528159	NA	0.122400218746968	0.00650348848491263	-0.0457145881294488	0.0412235717498875	-0.0153627406878181	0.0276182159773491	-0.0196579432492745	-0.0138255140112725	-0.0983990897303591	NA	NA	NA	-0.106435218261844	0.0458027925520186	-0.00624945974791176	-0.0464092861616081	NA	-0.015884910869431	0.200483007417992	-0.0531290518906618	0.0276450301218103	-0.0947622449789633	0.0265710530726011	-0.0146839194517213	0.15650957459007	-0.0264821430146508	0.0329249468568354	NA	-0.129284750337382	0.143296552089122	-0.0276323286849603	NA	-0.0434237428664673	0.262827657378741	NA	-0.0241617036891059	NA	-0.13904509892126	NA	-0.0438139592319159	0.139353461582564	NA	-0.0667365245693419	-0.124375832374184	-0.0310511321037637	0.0465564111384545	-0.0289998500524816	-0.0647173489278753	-0.0881684351653392	-0.0601159006112566	-0.0904370529138331	NA	-0.000491827860248913	0.0206846427279864	-0.0719204748926111	0.0302467077699276	NA	NA	NA	NA	0.113331392836037	-0.0471593765711413	-0.138016282536406	0.0360554982226809	-0.0484318178430332	-0.0508442045284151	-0.104861298545509	0.135018037804416	0.202034699619839	NA	NA	0.0277484057050621	0.0316304587512018	0.0401891102819895	0.0545544353593889	0.0848769989327265	-0.159031868257874	-0.0191294223492366	0.147109100050277	0.0169539484709763	-0.0899053566545827	0.0292979810007674	0.00022721459253967	NA	-0.0146475792296226	0.0797050444109268	-0.0765628500613021	-0.142556176740157	NA	0.0176126590987272	-0.0658308415583957	0.0435031268467801	NA	-0.0108233882846886	0.16913056900673	-0.114345743695589	-0.00769107283039172	-0.10653224312667	0.0241588385241636	-0.0481645541707461	NA	-0.064760039868399	0.0826711827331022	-0.0281298016282536	-0.0101646776569377	0.0600231095587133	NA	-0.0703073924126556	0.0980895008590674	0.105356654582661	NA	-0.0482569924055992	NA	0.0696342162596033	0.141343706173428	0.0762558986707594	0.00265601157242024	0.261812953701499	0.231017614423187	0.0167422578568089	0.144859534457058	-0.0184820018875746	-0.0252377550210368	-0.0739975126352835	0.0976701683822427	-0.0120854171628165	0.29951364081395	-0.0857399910031489	0.0517075494165277	NA	-0.108415231139689	-0.0707554708793099	0.0957423725225583	-0.0763366939218332	-0.0449200426909405	-0.104290439522638	-0.0718230972100941	0.0186104275268362	0.0351540490240181	-0.0919763964965203	0.129382480837589	NA	-0.0157183809196193	-0.132753653868205	NA	0.0587589637744437	NA	-0.0598477591666446	0.0166237111128752	0.123704949476944	NA	-0.0226547767105043	NA	-0.0126933220431672	0.0931720956488758	-0.00850361197110423	-0.0688964744692299	0.0863277928896472	NA	-0.0124442327538303	NA	0.092307339490002	-0.0984135639361725	NA	0.0955998341756856	-0.0520970601465958	0.0574496573258183	-0.0695932894075309	-0.028127684722112	-0.161153022426242	0.00409127393647517	0.0551383486368007	-0.0378795690225689	0.214893845977437	NA	0.00149559418909264	0.109852963227576	-0.140440845704004	0.0674252247007665	0.146107450627574	0.041456784243162	0.0720460779903504	0.100604905929983	NA	0.00227002921948165	0.0288982385576813	-0.0445688166114347	0.207250050717543	0.117351397599076	0.13423972197966	0.257231263175536	-0.141799193811578	0.203745512600002	-0.190558245790444	-0.103031938821412	0.0416342515413723	NA	-0.128576645232992	-0.127112804636024	0.044077161228864	-0.121934146578109	-0.0735981230098877	-0.0113543789085585	NA	0.0903515025933429	0.23552344914574	0.0914328889094311	-0.131994743016415	-0.0318488529014845	0.111321390454517	0.047685074929657	-0.0494438711156977	-0.0431810042955554	0.111237067026541	-0.066344544115442	NA	-0.0334065430040662	-0.0786621153184621	0.0480735272066541	-0.020126485141965	0.171767175606185	-0.00266412637929666	0.0153913189207307	0.00266871300927028	-0.107257283480194	0.145219761318833	-0.141994654811992	0.0187106277508754	0.122964727051414	0.0712808164201353	0.00595803233574131	-0.0290012613232427	NA	0.23157718327997	-0.0639718451483157	NA	-0.029226711827331	NA	-0.017345576107186	0.0700805306378062	0.153426653612412	-0.0601532992864262	-0.109739003113616	-0.133851975338043	-0.0855762835948594	-0.0557543683240278	0.0199133832570365	0.0328589699487532	0.0392128637329876	0.0677702804018594	-0.03628200717984	0.108536600425145	-0.0777116244608505	NA	-0.0304852125285562	0.0895835869210482	0.0422707346546356	-0.0427399821827066	0.0113801345999488	0.00704823899870339	0.00395402785495665	-0.0618704629850141	0.108306916108774	0.0557081492066012	NA	0.00895451297928078	-0.0831062069452162	-0.146844133964877	0.110745239166292	0.0371718166734424	0.00905647729177141	NA	0.228816384853537	-0.0763010593351151	NA	NA	-0.0973198204157956	-0.0858468947633034	-0.194692916302823	0.00976175985463911	-0.0596731144099565	0.0207111040547573	0.00434600830885661	-0.221310541310541	NA	0.0553137039077828	0.185527065527066	0.154669291160091	NA	0.0339565857832112	0.00217053443059635	-0.0893447293447293	-0.0127197833699382	0.0378358162878287	NA	-0.136160461485539	-0.0924996251312041	-0.00469741472837448	NA	-0.131223836363155	0.0931029433815811	0.0788014783061223	0.0653767651910067	0.0489908532013795	-7.02107203655191e-05	0.10319317650587	0.142924682243568	-0.0276866626092632	0.244718936607482	-0.0859195752075009	0.125642613320632	NA	0.082068922935796	0.0277152408421758	NA	-0.0721864994310815	0.216827992555547	0.0722154304816843	-0.0493863618321823	-0.0308313266827199	NA	-0.162035052437529	0.0312162507828143	-0.0808442927328376	0.0678020339939845	0.0791218367688956	NA	-0.036790417471532	0.0494449295687686	0.141213516445715	-0.143074982579627	0.0553539202455611	0.0193986222469195	0.0439942490716485	0.138966773394018	NA	0.115254602065748	0.040687994496044	-0.120869695606538	0.00744057227029363	-0.0854048141973839	0.0235103596094308	-0.0249487973326983	0.0619939491766117	-0.0498753671509089	-0.0313831335503162	NA	0.188627627389237	0.100519876866626	-0.166611450698138	-0.047310735360271	0.170746121210517	0.0784518359750558	0.207273178558668	0.0176430014200912	-0.0425005991285933	-0.036011396011396	-0.0111987863071454	-0.0798310003263564	NA	0.0787915994107945	0.0353745600804424	-0.0462762779741455	NA	-0.0340303246804795	0.0390530373192912	-0.0102786377708978	0.0213292406481261	0.00386688188545774	-0.0817348045831018	0.0972400836177926	0.189652915597188	NA	-0.0685831723602622	-0.00885607684369294	0.130999797129828	0.0913914247660378	0.0174623587626684	0.127527718239793	0.0854838453600063	-0.134281366311324	-0.140785548587406	0.0078643063163187	-0.154935139313165	NA	0.0051253825866829	0.147016308997733	0.0144729344729345	0.119853227840844	0.0391624108032777	0.0162962962962963	NA	0.0250172439646124	0.00862956788653383	-0.0688015665105448	0.0208670494738606	-0.0313524384112619	0.00207774337805298	-0.0224861298545509	NA	NA	-0.00211549487091283	0.116649996030801	NA	-0.00617536803295317	0.0419831882370582	-0.0694461644306845	-0.0183913277411729	0.0188348195778536	-0.040276961886869	0.0483942384871177	0.0242675063727695	0.00779515404902402	-0.106559057271132	NA	-0.0534857505755339	NA	NA	-0.113106295149639	NA	NA	NA	0.153090065535886	-0.134601360112196	0.038716449242765	-0.0142683002125727	-0.114518977181516	NA	0.0289659795542149	0.0326977322642957	NA	0.0480862328849228	-0.0354694680391275	0.144004657193512	0.115249309800393	-0.0532832332213137	0.129082585800852	-0.120020110608346	0.0202280966367654	0.00900143773208789	0.0216750019845995	0.0524428214830692	-0.0354299524578162	-0.0567090929939227	-0.113653868204952	0.00781985128734355	-0.0331655685216057	-0.104554699972657	-0.0598885148923039	0.0779236678927081	-0.00068870013142459	-0.0907133091653216	0.00873329705779131	NA	NA	-0.116506585916099	NA	NA	-0.0421624196237199	0.0119619309712189	NA	0.0913956585783211	-0.0168869131098233
b4440	0.0633762888871248	NA	NA	-0.0610014730138569	0.00337611247827966	0.103860707575878	-0.0892441763029998	NA	0.0414165666795947	0.0635149462394044	-0.110404417277482	NA	0.0670187787215651	NA	0.035914018328879	-0.0724260626427809	NA	NA	0.0104472846268512	-0.0284420452841505	0.0808838154484594	0.0877365863124377	0.0613934534677569	-0.0405168779162587	0.0656703095093188	0.0356956241785963	-0.0784715937657114	0.139094140580209	NA	0.156338105192594	-0.00568706834960705	0.0839448545950094	-0.00545632558016459	0.0668850608169494	0.00608857488114454	-0.0703102149541778	-0.0971007206301324	0.0840856288534307	NA	0.0651816570082824	0.100964074338687	0.059676289769169	-0.0574634172157392	NA	0.0688340257380505	-0.0856002751977984	0.0691886075167809	0.0222165771391778	0.00390075238372452	-0.0549471214486694	0.0606857011810572	0.0934007215121766	0.0572446702477662	-0.00574775299233504	-0.0416525980612668	0.0250652271704903	0.264155663164951	0.015975937833523	NA	NA	0.133687915112064	NA	-0.0900426027361012	-0.0320534871618463	0.0345768392827216	0.00198424669012904	0.0319084790911416	0.0482591093117409	-0.0184848244290969	0.0245924514655165	-0.0386152041897845	NA	NA	NA	-0.114531325800676	-0.0620257082396788	0.00593545200356346	-0.0158199924144197	0.0834484401047869	0.0396679985534475	0.0158453952881197	-0.0677607543242218	-0.0226043237807944	-0.00102881638485354	-0.0735910666560821	NA	-0.0602252740952431	0.0304855653462465	NA	0.0612181030756882	0.012618881962684	0.0386981027228705	0.0705875296587371	-0.0216259603256507	0.0557476647879125	0.00651883662943002	-0.0378926199359636	NA	0.0236987642560398	-0.0697250729649102	0.0485815846806559	0.0245522302488247	NA	0.0933537967593695	-0.0721254619706632	0.0292979810007674	0.00261085090806453	-0.0457620461452064	0.0304411103172713	0.0309470508851314	-0.0734982756035388	0.0780125779506584	0.0378866220352288	NA	-0.00326179954662927	-0.0966166547590696	NA	0.0408178314060667	0.0159378335229728	-0.146958094078837	0.0285397757843578	0.0208225944448855	0.0119605197004578	0.0235322343062281	0.116505340777787	-0.00969490175746449	0.0700861757208506	0.134770724490904	0.13494747426636	0.0671930706605629	-0.00827604456087428	NA	NA	0.0518349166027185	-0.0651631398272201	0.0534031912360086	-0.0651749534721671	0.128052722257745	NA	NA	-0.0523204122041126	NA	-0.103494482813368	-0.164604623675831	NA	NA	0.0655951593412894	NA	0.0326501018761081	-0.020890335441419	-0.0476903671950112	NA	-0.10221904686301	0.056791652333448	-0.000399742443086096	-0.0562423151896836	0.00283065632910834	0.0266497314175333	-0.0710670088998262	-0.0768362837712683	NA	0.0129660501177529	-0.0482869819092729	0.00949961631076182	-0.08146701595618	0.014041085620033	0.0530835384086158	0.0478367865364769	-0.0252970283930036	NA	-0.0166494668042656	0.034888377303238	0.0497098956541681	-0.039969657678636	-0.0829103931271114	NA	-0.0950332089650975	-0.0182184470729362	0.0250578179989945	0.0279675054907253	-0.0518049270990447	0.036881444435624	-0.0091069302214813	NA	-0.0309244705529535	NA	NA	0.00435482875111358	-0.0478667760401507	0.0464004657193512	0.00607657907967505	0.0212547961154772	-0.00695756485230169	-0.0651082709287044	0.0249971333562665	-0.00115018567030951	0.00615490460691699	0.0119619309712189	NA	-0.0172711315745371	NA	-0.086976969825267	-0.126261808367072	0.0415100597143941	0.0985786739347111	-0.0621311952581302	-0.0806844663191413	-0.0143720286135147	-0.095720497825761	-0.10834008097166	NA	0.081399980595027	-0.104395764811355	-0.0842789729477036	-0.0418709922115495	NA	-0.000640716925546647	0.120538399795366	-0.0187586109567534	-0.0228357721856174	-0.0280010231713018	-0.0329725772450231	0.000348583877995643	-0.0546299383451086	0.065028181313011	0.0465606449507378	0.0769657678636007	NA	-0.0318407380946081	0.0213461758972595	-0.00512185440978011	NA	-0.0655785769098463	-0.028843551815688	NA	-0.0444525592513209	0.0300653594771242	-0.16480572975929	-0.185307612923712	0.00934155398551683	0.00688841258500701	0.0311612112231307	-0.0597581434733138	0.00181313011034373	-0.0318945456056157	NA	0.0155155107477089	-0.173433886375063	-0.168497614070369	-0.0898323233926949	-0.0309848023779912	-0.0533859031691849	-0.0182823070748767	0.0563146428161908	-0.0489735651345558	-0.0673952351970928	0.0621326065288914	-0.103715346687483	0.0480678821236097	-0.00614502571158918	0.0898764256039798	0.0358365780068076	0.0465588808622864	0.00834696091662036	0.10397713741367	NA	-0.0520427262222928	0.0367389060887513	-0.0735691919592848	0.0412976634648461	0.0107129563476313	-0.0179781782258562	0.00208726945569051	0.0155137466592575	-0.036080901096381	0.0873311987863071	0.0833115468409586	-0.0137404849479153	0.170810686847839	0.0544574104945622	0.109998676933661	-0.16093637815	-0.0518638476533213	NA	-0.147403350003969	0.225728897156193	0.0392731955580253	0.0443340125073871	0.0221301368050594	-0.117922609439637	NA	0.0317137237261076	0.104745574343098	-0.134994751836857	-0.0804159720568389	0.0123016944069576	-0.115936951478747	-0.106136381678177	-0.105122030818625	NA	-0.064942093796583	-0.0407017543859649	-0.0301461547281981	0.0196283065632911	0.037322819366163	NA	-0.050096954335499	0.0693075070784049	-0.0877701039930142	NA	0.0419292071304455	0.0731151155918958	NA	-0.0889633334215378	-0.00403976255369444	-0.0298713097474707	NA	0.031003501715576	0.120526403993896	NA	NA	NA	NA	0.0429096874917308	0.0266821906450389	0.0562169123159835	NA	-0.143751686909582	0.141699346405229	0.050240886278038	NA	0.272204845950976	-0.00753442177590784	NA	0.106764397166874	0.122990129925114	-0.0671800164060226	NA	-0.00526686248048477	NA	0.0331412241009764	NA	0.029750293279705	NA	NA	NA	0.0788632214019211	0.036894145872474	0.0681393277058912	-0.102368288745998	0.00240092438234853	-0.0211627106983144	NA	-0.00925370238063737	0.0357852398719272	0.0687147733587362	0.0763335185626207	0.0306284565108095	NA	-0.0474963174653577	0.00202235100067917	NA	NA	NA	NA	NA	0.0383131786227761	0.0563333421537756	NA	-0.0257835639878984	-0.029293747188484	-0.032944704647491	NA	NA	NA	-0.0425152373139989	0.0320058567736586	0.0202513826043238	NA	0.0192317394794175	-0.0165535003925097	0.0530782461432616	0.107445688126803	NA	0.0495878207333316	NA	NA	-0.110818458611703	NA	-0.0869014668395473	-0.145964912280702	NA	NA	NA	-0.0395445123618498	-0.117932135517275	-0.0274255775184568	-0.150009040961346	-0.0353618586435924	-0.0470665855185979	-0.0190613285350127	0.00444938389210835	NA	0.00197366215942067	-0.0352718901325712	-0.00483077981529994	-0.0891961930971219	0.0148088169140801	-0.072161802192762	0.0757164404223228	0.0968015312287758	0.0225898582554929	-0.181840826299031	-0.00986866361479364	0.119589673026206	0.100642657422843	-0.0606726469265169	NA	NA	-0.0882633431240242	NA	NA	0.0385897876919549	0.0879553332804107	0.0176285358947898	-0.0169274871442054	0.0899769786457093	-0.00485124324133612	-0.0478187928342727	0.0735522567101514	-0.0309826854718496	0.109802510297866	0.00344844010478685	0.0126192303282087	-0.00453053196087252	-0.0881455020154711	-0.0282666948920819	-0.0183175888439046	-0.0526816837061457	0.0480407151614582	-0.0326264630908594	NA	NA	-0.186399230857435	NA	-0.0207950746650437	0.11357624831309	0.0820971483510183	-0.073751075983795	-0.0791214839512053	0.14932798367583	0.00516877916258721	-0.0226247872068305	NA	0.118397502050753	-0.0985123442089386	0.101331004736577	0.0315362564278973	NA	0.148663967611336	-0.0994773005918517	-0.0414056256780715	-0.0384123203937445	-0.0799354343626789	0.0173903839538514	-0.0597440307657026	0.0864435094775652	-0.0683002125726584	0.0594589540719572	0.0192077478764785	0.0598177696629709	-0.138904677480529	0.0420615137643001	0.0387951275876972	-0.0654762597796654	0.0798239439725508	-0.02941511647394	NA	-0.00485688832438058	-0.0284593333509742	NA	-0.0377282102200887	-0.0065426512485336	-0.016916902613497	-0.0625341130604288	-0.0938343344535295	-0.0446610745062757	-0.037693277940956	-0.0949954574722377	-0.0713129228299507	0.0776703447910878	0.00824958323410336	5.99790073474284e-05	0.0310659504467554	0.00948867896236317	0.0391782875993402	NA	0.0580229860725217	NA	-0.0701609730711898	-0.0550589646564879	-0.105951867371585	-0.0199070325386115	NA	-0.0661215633351856	-0.0157046210296984	-0.0220130013318868	0.050347084402812	-0.000583913277411729	0.0306196360685525	-0.158864279854992	-0.110147565998959	0.0708281513235074	-0.0763560988947986	-0.0312670565302144	0.0210558069381599	0.0156693392606705	-0.107967152673035	0.0011805279916735	0.0392858969948753	NA	0.059116015277006	-0.0946606334841629	0.0430868019722509	0.0353918481472661	0.0128164554170746	-0.0193534615825637	NA	-0.00601660007232763	-0.0229853668862957	0.0632125814788354	0.0679057623949265	-0.0313093946530479	-0.0916242844416219	0.0126989671262117	0.0941702168946751	-0.0305947651199815	-0.0401982835419368	0.0377285597099839	NA	NA	0.016676633766417	NA	-0.0595640937436603	NA	NA	0.0617095781182468	-0.0547477794536618	-0.0246175015215263	NA	-0.116301059335115	-0.0191481216868214	-0.0548762050929234	NA	-0.0365882529350022	-0.0290086704947386	-0.0125592513208612	-0.0329711659742619	0.0287412346855071	NA	-0.0381508824852478	-0.00769177846577227	-0.122308486147495	0.0106307498257963	NA	-0.0152046783625731	0.0409709542836478	-0.0250592292697556	0.066424280913445	-0.031657272895663	0.0336358745027476	0.0275995166397643	0.0162035052437529	0.022338299242324	0.0792615525742461	-0.133553138754377	0.0500507175429776	NA	0.0362576627592107	-0.0806587106277509	0.00864332777645471	NA	0.0222465666428515	-0.0379497764017888	-0.0927091988392298	-0.0322817602074568	0.0194702442380461	0.0464967849487973	-0.0444825487549946	0.00153546258809417	-0.144301376871036	-0.147204713644342	-0.182222927857603	0.164259215157048	-0.0572316159932259	-0.0174073192029848	NA	-0.0178913850740476	-0.0503760154534148	-0.030419235620474	0.0834396196625299	NA	-0.109865311846736	NA	NA	0.00690323092799873	0.0313977782538858	-0.0527543595035855	0.0642752683619557	0.0689747999964718	0.084663897047798	NA	0.0520169705309024	-0.0898418494703324	NA	0.0112919301773791	NA	0.0561047162904748	-0.0237065262452259	-0.0457939721097616	NA	0.0452291109876249	-0.0604786185347937	0.0713160981891632	NA	-0.0170241591913419	0.0201688232647985	NA	NA	NA	-0.0900831767704833	NA	NA	0.107971033667628	-0.102343944325368	-0.0186083106206945	-0.0105298439663765	0.0856359097845166	0.0624903636668343	-0.096183394635407	0.0649632628579997	-0.00947703597858397	0.00859111075829342	NA	NA	-0.0682042461609025	0.0491499739796953	0.00691134573487515	0.0151228246584284	0.0146422869642684	0.0320104434036323	NA	0.0589964100800014	0.00855970998385859	0.00799449604403165	NA	NA	-0.0182844239810184	NA	0.0714529914529915	0.0300053804697768	-0.00972224427332786	NA	-0.0715023859296305	-0.0696268070881074	0.0195369267815088	0.078323057518104	0.0402907217767899	0.0192737247845607	NA	NA	0.109906591516499	0.0172411420708634	0.0219431434292115	-0.067443571220661	0.0310281989538956	NA	NA	0.107139795189331	NA	0.0152389016785302	0.018745556702213	0.0225087101867288	-0.0654917837580376	0.035613064839071	-0.0691314510509557	0.0177615481640249	0.0373348151676325	NA	-0.06133418009579	-0.0320118546743934	0.0609718363278735	0.0494202323304491	-0.0654409780106374	-0.00134423539996295	0.0077450539370044	0.103505067344077	0.0831365492665802	-0.0237830876840165	0.037681987774867	-0.0691889603344712	-0.0192606705300204	NA	-0.00425321725631323	NA	0.0382397925431981	0.0482802783731576	NA	0.0768595697388267	NA	NA	-0.0947036772423769	NA	0.0711530964162543	-0.0502225397581435	NA	-0.015945595512159	-0.0401495947006783	NA	-0.0392400306951391	0.0358046448448925	0.0161989186137793	0.0461598440545809	0.058254787295035	0.0263057341695113	0.0310860637970297	0.0411455990403359	NA	0.00157674225785681	-0.048643680594145	NA	-0.0801968722711757	-0.0460116606246637	NA	0.0709900946433454	0.0273578365219232	NA	NA	0.0658555387967153	NA	0.0446145025711589	0.00582819542571865	-0.0386617625007718	0.0439346228819913	-0.0108667858190915	0.0309054183976785	0.0561564090353445	-0.100820830356434	NA	NA	0.0226015012392721	-0.00909810977922433	0.122653894666279	-0.0633540613726372	-0.0121037636827111	0.0224974200206398	-0.0208261226217883	-0.0133537967593695	-0.00783502244802554	-0.00864297495876443	NA	-0.03126141144717	-0.0380242209344376	0.0112305398992705	-0.0564021913526291	-0.0700660651125047	-0.111745839992401	NA	0.0230661621373696	0.0746488140915385	NA	-0.0467832729133039	0.123676713150397	0.0445386624817797	-0.0373870321857938	NA	NA	0.0420780961957433	-0.0686131618639359	-0.0706295149638803	NA	0.126775510924118	NA	0.0255136584548349	0.108431813571132	NA	0.043873585421573	NA	NA	NA	NA	-0.0217187513781941	-0.0716057615128823	-0.0407518544979845	NA	-0.0545011598881568	-0.136556291812974	0.0388995616240198	-0.0951810395773244	NA	NA	-0.00268282666343032	-0.0426524833955175	0.0803143605620386	NA	NA	-0.0442930856553148	0.102319247087049	0.0863581275965177	0.0948130507263634	0.0177347340195637	-0.0301503885404814	0.0232834978345814	-0.0382632582945904	0.0733275118414437	-0.104337364275445	0.0387115097951011	0.0250084235223554	-0.000726804441974721	-0.0860825769804098	0.0387908937754139	NA	0.17814753071719	-0.0896213384139081	0.00863027352191439	0.0126326374004393	0.0183468727121978	0.0132451289107636	-0.00308715478994117	-0.0450781050161855	0.00516877916258721	0.0140121545694301	-0.00346149435932718	0.00290086704947386	NA	0.0306083459024635	-0.0376414137404849	-0.0156615772714844	0.0883395517451245	0.0102969842907923	-0.0559283074453353	0.102385929630512	0.00481243329540543	NA	0.00600495708854842	-0.0843954027854957	-0.00423875173101179	-0.0675667045945684	-0.0281779637283979	-0.0742398983885052	0.0108262108262108	0.0160863697705803	-0.0246598396443598	0.0113356795709737	0.0962751272348796	NA	NA	NA	-0.0238360103375583	0.147279510994681	-0.0888352605999665	0.212673211434821	-0.0959286602630256	-0.0203381757561324	0.0120256156250268	NA	NA	0.0104486958976123	0.0997359159588262	0.0264129907473561	-0.0199222036992935	0.0344434741957962	-0.120731743889639	NA	0.0238480061390278	0.0148857311705609	-0.0848138445661666	-0.0505615975585016	0.0141659830823918	-0.0544422393338802	NA	-0.0636610127631799	0.0421807661436144	0.115177687809267	0.0603318250377074	0.116759722332478	0.128757640708105	0.0634793116526863	-0.0848819383803904	NA	NA	0.107243170772583	0.0236398437017632	NA	-0.0366464678538982	-0.0569204307903998	-0.0935937127887592	-0.111053249009905	0.0974584777680753	0.0603501715576019	0.096261720162649	NA	0.018127067291154	-0.0132207844901343	0.0654335688391416	-0.0174422481543225	0.0896442715637762	0.106611627106983	-0.0047274042320482	NA	0.0397332698261491	0.0261282668713009	0.00677551092411774	0.0845506425692184	NA	-0.0350407945454385	-0.0569229005142318	0.0200728568530426	-0.0360988947985852	NA	0.0482407627918464	NA	-0.00782867172960052	0.0789401356584019	-0.0094883261446729	-0.0169303096857276	0.00206186658199042	NA	0.0550385012304517	-0.00358991999858873	0.035606714120646	0.0146091221013822	-0.117279422790259	-0.0173459289248763	0.077119243558872	0.00495708854841982	NA	-0.0468668907059	NA	0.0101872579891156	-0.0594914132994628	0.0594120293191501	-0.0617318056327344	0.0470263643019061	-0.00450759881100438	-0.0664069928466213	0.0697943954909899	0.018769548305152	-0.00771400598025985	-0.059274964874791	NA	NA	NA	0.00828592345620209	NA	-0.0344159544159544	-0.112392897779895	0.0962024467906821	NA	-0.0281202755506161	0.0579517168990853	-0.0189671262117083	0.0635773949705838	-0.0517350691963695	NA	0.0962525469027017	-0.0508406763515123	0.0202820777433781	-0.0436707152496626	-0.134862092385312	-0.0133774355446182	-0.0652201141365228	-0.0149166040341708	-0.0567260282430561	-0.0436855335926543	NA	-0.0979661824243868	-0.0465373589831794	NA	-0.0281724925687774	0.0432910834149224	0.0122822894339922	0.000821006765279211	NA	-0.0894336394026796	0.120111137572438	0.0200294602771383	NA	-0.132644986019599	-0.0375701478809019	-0.0174902313602004	-0.0164896403905692	0.0293791290695315	0.0181330651918887	NA	NA	NA	NA	0.0218711686203946	0.0229737239025165	NA	NA	NA	NA	-0.0487488202658481	-0.0414987695483051	-0.122667301738509	0.00276503223871645	NA	0.0828380655006042	0.0413283586039004	-0.0067945630793928	NA	0.00339198927434222	NA	0.0075435950358551	NA	-0.080255440007762	0.00532719430552248	0.00662203522884637	NA	0.0463461317950482	0.0733550316212855	-0.0331687438808182	0.0468929992149806	-0.0218415319344112	0.169732475986346	NA	-0.0568184664779092	-0.0242131724484666	-0.0306482143014651	-0.0392576750423537	NA	0.0493637858541088	NA	NA	0.0538960775493283	NA	0.0386487082462315	-0.0399125047332704	0.0403686944863415	-0.0361048926993199	-0.0381290077884505	NA	-0.0756631649510906	NA	-0.203649193370556	-0.0630943875525919	NA	-0.0646750108050418	0.0152427826731232	0.044633554726434	0.047427165198063	0.0938519753380434	NA	NA	-0.120469600345761	-0.0333906662080037	NA	NA	NA	0.16180819066268	NA	0.0154237781482364	0.113242845584297	0.0649925467262929	0.390286223351239	-0.00902507651733658	-0.0212075185449798	0.0550984802377991	NA	NA	0.0770278637770898	0.047295564199589	NA	-0.0665361241212634	-0.073611177264428	NA	-0.102436382560222	0.0160034576133647	0.0220948550360315	-0.0444186887530541	0.025517539449428	NA	NA	-0.0890003792790171	NA	-0.0525648964039057	NA	-0.047022483307313	-0.0500150829562594	-0.0932218429432052	-0.0297901616787066	-0.00306880827004666	0.0340977128593228	0.0229080998121246	0.0405048821147892	NA	-0.0808432342797668	NA	0.0209326735642525	-0.0199991179557743	0.083919098903619	-0.0445661665475907	NA	0.0377779541866229	0.10801125488432	NA	0.0621597734910428	0.0122904042408686	0.0945332662979722	0.0236020922089034	0.103592918948956	-0.0250899244088099	-0.0232111702080742	0.0284466319141242	-0.0330713661983012	0.0140216806470676	-0.00247783951305512	NA	NA	0.0812055780476833	NA	NA	NA	-0.0122106674428656	0.0091658507757579	0.0145339719333527	0.00242174062607499	NA	0.0281943672655747	0.0700692404717173	0.0132440704576927	0.0260280666472617	0.00929110105580694	-0.0299281133956057	NA	-0.0558217565028711	-0.0100168470447108	-0.0353378670406534	-0.00843975196916373	NA	NA	-0.0123563811489508	-0.0947005018831644	0.0529342965256278	0.00391027846136205	-0.103710407239819	-0.0629726654494456	0.0234352094414014	0.0267693366145379	-0.071155213322396	0.0491549134273592	0.0335423778148236	-0.0554495338396267	-0.0179005583339949	0.00733578541628077	-0.0441385515069726	-0.0498732502447673	NA	NA	-0.133207377417904	-0.0507376535859508	-0.107363481604968	-0.0652197613188325	0.000572270293632523	NA	0.0122378344050171	0.0801439496176338	-0.0122459492118935	0.110545897171284	NA	0.0209326735642525	0.018440722217812	-0.0744251276759017	0.0323731399892391	-0.0481818422375698	-0.00981644659663236	0.0537785892584654	NA	NA	-0.0556284124085982	NA	NA	0.0169655914547555	0.0354080777610189	-0.00753124641669533	0.0442570982509063	-0.0052008855724026	0.0462279378688047	NA	NA	-0.0357446658375451	-0.0437511576830462	-0.047490319564623	NA	NA	-0.0193245305319609	-0.00830991505914107	0.0281220396390675	NA	NA	-0.0287528776692863	-0.118854753777354	-0.024489428699955	NA	-0.000536635706914345	0.0111169326030007	0.0732636518395032	0.0274442768560416	0.0488461979483651	-0.0610565125735404	0.0473668333730253	-0.0353682093620174	NA	0.168990500383689	0.00468859428611751	NA	-0.0139338290421882	-0.0465564111384545	NA	0.026701242800314	NA	NA	0.0210466336782126	0.15898882449966	NA	-0.0687885122560045	-0.00919831000326356	-0.159018461185644	0.068146736877387	0.0429502615261129	0.022122021998183	NA	0.0351522849355667	-0.0682130666031595	0.0061513764300142	NA	NA	0.0128231589531899	-0.022340768966156	0.0935503162128549	-0.0876931897365334	0.107358894974994	-0.182262443438914	-0.0270621752974694	0.0267841549575296	0.12288322616496	0.0570987851692015	-0.0490755294470465	0.0629903063339596	0.0240741622784966	NA	0.00858617131062952	-0.0319758700903982	0.0255577606661198	-0.0258502465313611	0.155982112143103	-0.0285376588782162	NA	-0.0421454843745865	0.128222416271952	-0.0291303925978849	0.0788727474795586	0.052997803709878	0.0284596861686645	NA	0.0273303167420814	NA	NA	0.104031118520283	-0.00872024203293553	-0.0294719201220749	NA	-0.0126269923173948	0.0203875702327715	-0.00689723302726399	-0.0248934049553245	0.00933026381942791	-0.025073694795057	0.0697446481966606	-0.0320065624090392	0.02148589170261	NA	0.0162955906609157	0.0148077584610092	-0.138613602886049	NA	NA	0.099992414419659	-0.148964921101144	NA	-0.157958596844046	NA	-0.0322231924708705	0.0504359944607623	NA	-0.0708951866846604	NA	-0.00494685683540173	-0.0701278082083036	-0.111042311661507	NA	0.0440334118352694	0.0249025782152717	-0.0150776639940727	-0.026789800040574	-0.162993305284327	-0.00398190045248869	-0.0484648020251735	0.0317094899138243	0.0550938936078255	0.0263314898609016	-0.0171148333377436	0.0720323181004296	-0.0176458239616134	-0.0767946512838154	-0.0269245763982606	-0.113764300142009	0.0905845307083697	0.0669487503152209	0.0196911081121607	-0.10109355843102	-0.0179675936951479	-0.220273257301121	NA	-0.0220920324945093	-0.0397375036384324	0.0479775607948983	0.0962860645832782	NA	0.0548141091794343	NA	0.193915306113449	0.0272195319873338	-0.0727555943655015	-0.0204588394062078	NA	NA	-0.0992095119649299	-0.00372328508551419	0.0846289680964604	0.0698236793592831	-0.0596988701013469	0.0275504749808155	0.0245317668227885	-0.018613955703739	0.0628241292018382	-0.0876878974711792	-0.0461407918993058	-0.0363966729291807	0.0465878283499022	0.136075432422182	0.0933044022827305	0.0212879609783635	-0.0512118405616858	0.0119432316336341	-0.016542563044111	0.0301560336235259	NA	NA	0.0563365175129881	NA	0.0950988414436282	0.0321882635195329	0.0354871089236414	0.00424721935557849	-0.0236970001675884	0.0863997600839706	0.0388381713459113	-0.0664743810254646	-0.078491351556367	NA	-0.004025297028393	0.0209732475986346	0.0460621135543736	0.0476385029945402	-0.0670833443588862	0.0526735642525116	-0.0850978628068411	0.0548878480767026	0.0971839856050382	-0.0643408924523476	-0.0178610427526836	-0.029293747188484	0.0133477988586348	0.00384677127711183	NA	NA	NA	0.0953274589187902	0.135426953507449	0.0110777698393797	0.0741280551806868	NA	0.101686292150688	NA	-0.0140746033006095	NA	-0.0906406287211241	0.0120127367186191	-0.0441791255413546	-0.0322510650684025	NA	-0.000593086537358983	0.0893172095648876	-0.000429731946759811	NA	0.0114136522805253	0.0821317244846657	-0.0720714808640505	0.0170830797456184	-0.00711880253675919	-0.109045716352218	0.0660548807917229	-0.0561699875631764	-0.0572817161052455	0.0449856667813324	0.0615755073959408	-0.0329821033226606	0.293521032344562	NA	-0.00994557787127446	-0.141351468162614	0.0171652862674535	NA	-0.054889612165154	0.0254466230936819	NA	-0.103915394317871	NA	0.0368765049879601	0.0203618163373834	-0.0699291718486765	0.00440528168082348	0.123846418459422	0.026722764679421	-0.179191518262726	0.0182777204449031	-0.101780141656303	0.0436918843110794	0.00452559251320861	0.0837190512732308	NA	0.0238074321046457	0.00170763762095031	-0.0238794069134626	-0.087189366074815	0.0978321117020807	-0.0375147521896748	NA	0.0566268864720877	-0.00178490469512141	0.146692082479258	NA	0.0505174953472167	0.146780626780627	0.118084552759475	0.0260725216762368	0.0720831238478297	0.0401778201159006	NA	-0.00463108500260203	-0.0565947800622723	-0.119713864853184	0.0363451615463999	-0.0251089765640849	0.0726518659645595	-0.0203261799546629	-0.0335522567101514	-0.123874291056954	NA	0.0651446168968467	-0.128514902137193	NA	NA	-0.00962486659081086	0.149575648523017	0.010350965397405	0.0481469132862322	0.0390186410361058	-0.0573738015224083	0.121115962354352	NA	-0.0356427015250545	-0.00274351035960943	-0.00263166715179099	-0.0140326179954663	NA	NA	0.0278803595212264	0.0249879623003681	-0.0157751845677542	NA	0.1580400977305	0.0155031621285491	-0.0559762906512132	0.0168851490213719	NA	NA	NA	NA	0.0225602215695095	NA	NA	-0.0460476480290722	-0.0344798144178949	-0.00666472616937013	-0.0741555749605285	-0.0801767616628298	0.0800896156933309	NA	0.0672339975126353	0.0156192391486509	0.0857364628262461	-0.0503241512529438	0.0178511638573558	0.0250324151252944	NA	NA	NA	NA	NA	0.0560313302108968	-0.115969410706253	-0.0589533663217874	0.0583062986778157	-0.0982367935928307	0.0216721794430773	-0.0918536159403032	-0.0083949441224983	0.0109521667416404	0.144184241397864	NA	-0.125491607349192	NA	-0.10113130992388	-0.0376939835763365	0.0213197145704886	0.0524456440245914	-0.0554742310779462	0.102319952722429	0.0205389290219012	-0.048816914080072	-0.139055683451968	-0.138515519568151	NA	0.00886489728594992	0.0486634383848006	0.116563202878992	-0.03731893837157	0.0612890194314343	-0.0775772009208542	0.0745422631490743	-0.0303500833531793	-0.0273080892275939	-0.0057618656999462	-0.0668610692140104	0.0178592786642322	-0.0747571291224542	-0.0944803436444303	0.0612696144584689	0.0524594039145123	-0.116271422649132	0.030908593756891	-0.0170114577544918	0.0990052305222584	0.0854683213816341	NA	-0.0727665317139001	0.0365561465251868	-0.0444903107441807	0.00697061910684202	NA	-0.0691025200003528	-0.0950342674181683	0.00429343847300504	-0.0516447478676581	-0.0548405705062052	NA	-0.00960793134167747	NA	0.0214050964515361	-0.0570089880306599	0.0877771603468198	NA	NA	NA	-0.0357848870542369	NA	-0.0241861840284887	0.153275647640973	0.0293706614449648	0.113314457586903	-0.00288499025341131	NA	0.0731959108429697	NA	-0.000908152734778122	0.042495126705653	-0.0857241142070863	-0.0479006465384174	0.034961763382816	0.0565062228220123	0.0181630546955624	0.00836319053037319	0.0376957476647879	-0.1081753151103	NA	-0.0888267929753998	-0.0106490963456908	NA	-0.0270357139706985	-0.10979510112637	0.0144101329240648	0.0296289239942491	0.0028599401974015	0.0315150873664806	0.0484108209185609	-0.0705451915359036	-0.0955885440095966	NA	NA	NA	0.0273666569641802	-0.0997034567313205	-0.0203949794042673	0.0914619883040936	0.0555190389246117	-0.0788307621744154	0.0649579705926455	NA	0.0469797923667893	0.0674661515528389	-0.119062563396929	0.0896707328905471	-0.0317853457172343	NA	-0.126163372231484	-0.0105273742425445	0.0410895010275815	0.0462413449410353	-0.0331080592380902	0.00713820750972454	-0.0112608822206345	0.0254046377885387	-0.0717853457172343	0.0262803336138529	NA	0.034232315827606	NA	-0.103794377850105	NA	NA	0.00547220237622714	-0.0348605047057059	-0.0734206557116774	0.0272043608266518	0.104929745177423	0.0042168770342145	0.0677544036057968	0.0964762333183386	0.00476268600107609	0.0782129783987369	NA	NA	0.0989286690834679	-0.0425328781985129	NA	-0.0182297372390252	-0.0545001014350859	-0.0348654441533699	NA	0.00329637568027661	0.0643413587739859	0.0114831573655103	NA	NA	NA	-0.0786275391848147	NA	-0.0316763250509381	-0.0769671791343618	-0.133525618974535	-0.0489379305478377	0.0415446358480414	NA	0.0333934887495259	0.0131410476921313	0.0915501927266633	0.102536935601951	0.0302996304234694	-0.0193351150626692	0.0189812389193194	NA	0.0235033032556252	0.0242830303511418	0.0339657590431584	0.00711456872447585	NA	0.0883571926296385	-0.0892498213860443	0.0689532781173648	-0.0147502491774938	0.112435941538109	0.00582854824340892	0.0175777301473896	0.0900115547793566	NA	-0.144770977216798	-0.0286738490358243	NA	-0.104575525440407	NA	-0.0215666869536839	0.0355791943408042	-0.0450862198230619	0.107508842493363	NA	-0.0511571538196925	-0.0198848050241239	0.069217891385074	-0.0261773085302497	-0.0252490451871257	0.0128619688991206	0.0361828654088716	0.0184181418856341	0.0363127023188943	0.0204680126661551	NA	NA	-0.0601490654741429	NA	NA	NA	0.0653167919448894	-0.025974085540649	-0.0665174247836787	0.0127765870180731	0.0455727554179567	0.0331715664223404	-0.0169726478085611	0.0986277155936599	-0.0451013909837439	-0.0159699399327882	-0.0731648628862251	0.0932670036075609	NA	-0.0309632804988842	0.0657355865801901	NA	-0.0148532719430552	-0.185336543974315	0.075511806161961	NA	NA	-0.00839353285173719	-0.0373397546152964	0.0293350268582467	0.0608053063780618	-0.0409642507475325	-0.0400645656373211	-0.050210543956674	0.0678623658190222	0.0541571626401348	-0.047801504767449	0.0159166644615561	NA	0.0453547140853642	0.00513420302893987	0.12054404487841	-0.0217695571255943	NA	-0.103296199271431	0.0765254513861325	0.0237273424889524	NA	-0.0634323868998792	-0.0248517724678715	0.0539638185458619	0.0368398119481711	NA	-0.0301281610259938	NA	0.0226879415733905	NA	0.174508216241962	-0.0393511682675769	-0.0697294831864277	-0.00984784910831503	-0.107861307365951	0.0330710133806109	-0.0221936439893096	0.0629144505305496	NA	NA	-0.0292312984573047	-0.0559918146295855	0.0678683637197569	0.0176581725807732	-0.0351692201847001	0.092660157180281	NA	-0.0391885193123583	NA	-0.0456549619397917	NA	NA	0.0263526589223184	-0.00595556261190936	0.0330032723840773	-0.0730505499545747	0.0139334762244979	0.123519709278223	-0.131863494835631	-0.0554488282042462	0.0328790805570991	0.157473825337602	NA	0.019600433965759	NA	0.0522156068905295	0.00388734531149392	-0.00687288860663474	-0.0877164757040918	-0.0191872844504423	NA	NA	0.0118977181515881	0.0221259029927761	0.0767452568071763	-0.0906300441904157	-0.10195408077761	-0.0668053240189463	-0.0219967717181339	-0.0233875790532137	NA	-0.0798518165700828	-0.0412528556181807	NA	-0.107146498725446	0.105505190830268	-0.0925740696638529	-0.0596960475598246	0.00979033808755171	-0.0566752224956559	-0.0491238654706147	0.0329228299506937	NA	-0.00969225476965415	0.287913347975267	-0.0809942402512062	0.0102945145669604	NA	-0.00240092438234853	-0.0580762615437538	-0.118066911874961	NA	NA	0.025207765517363	-0.0446381413564076	NA	-0.0370934878674817	0.103116615067079	0.0579827648558299	-0.0528891358612721	-0.107956568142327	-0.010338263960555	0.0360036340222099	0.276886383883288	-0.0460751678089139	-0.0176175985463911	0.00316089368720948	-0.147540243267797	-0.0836467236467237	NA	-0.000392686089280517	0.0459559154295996	-0.0670706429220361	0.0184061460841647	-0.0416547149674085	NA	-0.0497790479214628	-0.0798592257415787	0.0462127667081228	NA	NA	NA	-0.00112866379120249	NA	-0.151870727598282	-0.0770645568168788	0.0750347966447038	0.0185352773588068	0.130893951822744	NA	0.0698663702998068	-0.000167588402882521	-0.0138523281557337	-0.0103474372205022	NA	0.0967457860337117	0.0524265918693163	-0.0873495453062017	0.0687147733587362	-0.128883596623535	0.00364319546982086	0.0286840782196819	0.0550519083026823	0.0163499245852187	-0.0440157709507555	0.032810633925185	NA	0.0763839714923306	0.0263406631208489	0.25494817990174	0.00448113748423346	-0.103058047330493	0.0563795612712021	0.00225820982581478	0.0446593104178244	-0.0162881814894199	0.0565711412770236	-0.1006514778651	-0.0852601589443695	-0.016603247686839	-0.0562698349695254	-0.0317620597496759	NA	0.0921718574969349	0.000183465198945075	-0.0331948523898988	-0.0577608425286444	-0.00737071436761839	-0.045135614299701	0.0387623155425013	-0.0167189718892505	-0.000640011290166089	NA	NA	-0.091366374710028	0.0161773967346723	0.0802180413325924	0.078417965476789	-0.0257045328252759	-0.0558792657863865	-0.168417362900988	-0.0384666543180475	-0.00376632884372822	NA	-0.0350803132209887	-0.0372981221278435	NA	0.0487855133056371	-0.0908219770139275	-0.0162155010452224	0.0764915808878657	-0.0597493230310568	0.0825060640540517	-0.00165930159738209	0.0264256921842061	0.0935725437273425	-0.0324694592186852	0.0666641969428347	NA	0.119615075899906	-0.00313266827198716	0.00361461723690826	0.0878643140663401	-0.0132730015082956	-0.0153761477600487	-0.0329933934887495	0.096343926684484	0.0010362255563494	-0.054777063321955	0.00694345214469053	0.0077870392421476	0.0691550898362044	0.039619309712189	NA	-0.0104726875005513	NA	0.0181189524842776	0.0503915394317871	0.0110569535956533	-0.0300819419085673	-0.056064495073783	-0.00162190292221252	NA	-0.068876363860884	NA	-0.0392844857241142	0.0209884187593166	-0.00458733560900744	-0.0112107821086149	0.0257260547043829	0.0212385665017244	0.0334259479770316	NA	0.100654300406622	0.0994434300935849	0.0843767034479109	NA	0.0601878754200736	-0.0356857452832685	0.13828654088716	-0.076762544874	0.00785689714482284	0.0658700043220167	0.0880188404646609	0.0127342488952396	-0.018495056142115	0.0488848357973096	0.0679057623949265	0.0869681493830101	-0.00945198592257416	0.0420152946468736	0.0710444285676484	0.0191964577103896	0.120541575154578	NA	0.0525765393876849	-0.0408061884222875	0.0483811842325774	0.0951591648805271	NA	0.0799551921533346	0.00649713776648761	0.0262700995827931	NA	-0.114540851878313	0.00218711686203946	-0.00131248180783784	-0.0367163257565734	0.0408972153863795	NA	0.0435856861863054	0.0445284150547308	0.119513817222796	-0.0514171804574281	-0.0747663023824015	0.098367336138234	0.0800486888412585	0.0720806541239978	0.0330085646494315	0.0277184162013883	NA	0.0487731646864774	NA	NA	0.0720439610842088	NA	0.108823441207342	0.0484443385991374	-0.0390742063807079	0.104449560300953	0.00938106956682808	-0.0167232057015339	0.070713838391857	0.0123493247951452	-0.0310154975170455	0.0142774734725199	NA	0.0701126370476216	0.0431834740193873	0.018756846868302	-0.0628220122956965	0.121469485680012	NA	0.0849567357307295	-0.0749233062545756	0.0521775025799794	0.109228123098092	NA	-0.0150229772520794	NA	NA	NA	-0.0395208735766011	NA	NA	NA	-0.054835278240851	-0.0727838197807238	NA	-0.0545053937004401	NA	0.0434413837509813	-0.0700120840058921	0.00784454852566308	NA	0.0282031877078317	0.118058797068085	0.0382754271299163	0.0145417339225389	0.0233780529755762	NA	-0.0348132271352086	0.0235999753027617	-0.0515180863168479	NA	NA	NA	-0.032838506522717	0.0222462138251612	NA	-0.0335141523996013	-0.0525028004904166	-0.117983999717746	-0.169796688805977	NA	-0.0264429802510298	0.0391878171335167	-0.0238942252564544	0.171916417489173	0.039558625069461	0.0325820080618842	0.0850611697670521	-0.00731920298483766	NA	-0.0838820530461397	0.105753574484225	0.0773895019096257	NA	-0.0239492648161379	-0.000284371058364866	0.0376153052314043	-0.00359133126934985	0.113794289645683	0.00854806700007938	0.106810969101991	-0.057817293359089	NA	0.0258396620006527	-0.156630238240145	-0.0818297125417869	0.00352676563202879	0.0921108200365166	-0.0305857655702857	0.0265340072151218	-0.0559526518659646	-0.0371732246654847	0.08823264798497	0.0283774796468295	0.0126008838083141	0.0647187601986364	0.102971606996375	0.0976302999832412	0.0308948338669701	-0.0548973741543401	-0.00572340857170579	0.0380344526474557	-0.114598361161829	-0.00723699646300266	0.0300265495311935	-0.0262408157144999	NA	-0.151569081842157	0.0342899985005248	-0.0698367336138234	0.016003810431055	-0.00848985208118335	NA	0.0402755506161079	-0.163385638555917	0.0559914618118952	-0.0588274104063578	0.035838162525469	-0.0303529058947016	-0.00704082982720754	NA	0.124112090180202	-0.0305780035810996	0.147378136538518	NA	0.159208982738394	0.00437846753636227	0.0910181436497226	0.0280299542219047	0.00933449763171125	0.107590343379817	0.0515127940514937	0.0221199050920413	0.059377806003193	-0.0660104257627478	-0.0442398101840826	0.0158584495426601	0.0711026434865444	NA	-0.0131119413892145	0.0228759934023092	NA	-0.0131043546523423	-0.0200601554161926	NA	-0.0270762880050806	NA	0.0848727651204431	0.073643989309624	0.0329528194543674	0.0147943513887786	0.150901890220776	0.042759387155672	-0.0132109055948065	-0.11511876725499	-0.123282262972665	-0.032685383645136	0.00888994734195973	-0.0275444770800808	NA	0.060496943716758	-0.02359785839662	NA	-0.0433489455161282	0.119062916214619	0.027932929357078	0.0523623790496856	0.163911704189861	0.0461545517892267	-0.0685941097086608	NA	-0.0237269896712621	0.0435772185617387	0.00252088239704339	-0.110492268882362	0.0372762474310462	0.0270678203805139	-0.00533883728930168	0.00940188581055454	-0.0364605329311212	0.0138015224083336	0.0032378079436903	-0.0736729203602269	-0.0600515166795903	0.159923438561209	0.0334337099662177	-0.0143903751334092	-0.0361874520388452	0.106876946010073	-0.0768638035511101	0.000353876143349828	-0.030257292300636	0.0580861404390816	NA	-0.106868831203197	0.0223510006791741	0.00388028895768834	0.0536392262708052	0.0424386758752084	NA	NA	-0.0249830206486553	0.01236802413273	0.0116768542774735	NA	0.0463239042805606	NA	0.0381914565196299	0.0710560715514276	NA	-0.0125910060235688	0.00781949846965327	-0.0316343397457949	1	0.0058038510050894	0.141504943857885	-0.0680680645363594	-0.0328416818819296	0.045215351097704	NA	NA	-0.0543473313751952	NA	0.122627786157198	-0.050679791484745	NA	-0.123422695299825	-0.0676033976343574	-0.0835853333686151	-0.0365543824367354	-0.112128284512185	0.0118832536744423	NA	-0.0654882555811348	0.0103714288234412	0.0191731717428312	-0.136522805253455	0.0926728586171311	-0.0226949979271961	-0.0355943655014862	-0.0889703897753433	-0.116772070951637	0.0550642569218421	-0.0339456484348125	NA	0.0405585104037116	-0.125068578938548	0.192434530267348	0.00322404805376942	0.0176123062810369	-0.0587974209026841	-0.0228918701983717	0.0139493530205605	NA	NA	NA	NA	0.0558007687721743	NA	-0.00932073774179037	-0.0833238954601184	-0.0201247210535136	-0.127664258685931	-0.0618616425427571	-0.040620959134891	-0.0296074021151421	0.0210797985410989	0.00887936281125136	-0.124549584116148	-0.0484118793716317	0.0262298783661013	-0.0712328332142574	0.034994575428012	NA	-0.071252591004913	0.0899893272648691	-0.0158806770571476	-0.19705326665079	0.0165785504485195	0.101912095472467	0.0902881638485354	0.0550272110643628	NA	0.129849258641828	-0.0165573813871027	-0.0551270584707117	-0.0549605285209	-0.063119790426292	0.166584989371367	-0.0397396205445741	-0.145613858678874	-0.0104169423054872	0.047771162446085	-0.00694168805623914	-0.00817055207148086	-0.128465860478244	0.103908690781756	NA	0.015629470861669	-0.018663350180378	NA	0.0117202508533778	0.100876584449259	0.0341485186067229	NA	-0.179694283471373	0.0310842969666499	-0.00803154190151094	NA	0.0284607446217353	0.0357785363358119	-0.0453564781738156	-0.0354154869325148	NA	-0.0623915747135561	-0.0241867111216956	-0.0902571158917908	0.0315676572023321	-0.00241433145457913	0.061176117770545	NA	NA	0.0459008758699161	-0.00269729124218288	0.00170693198556976	0.054804935919487	0.0241863583040054	0.0727097280657652	0.0103435562259092	-0.0203858061443201	-0.0834876028684078	0.00604941211752357	-0.0638310708898944	0.0595602127490672	-0.00775281592619054	0.108506610921472	NA	0.0469692078360809	0.0398003051873021	NA	-0.0447048238998703	0.0596388910939995	0.0174288410820919	0.0237202861351468	-0.081831123812548	0.0604517830524022	-0.0335243841126194	NA	-0.0376611715311406	0.0375218085434804	-0.0149714658692987	-0.0125342012648514	0.030579767669551	NA	-0.0135358506875535	0.0211207253931712	NA	-0.0632453935240313	0.0498714861563159	NA	-0.135094952060896	NA	0.0980092261826008	0.0929558184047348	-0.0364503012181031	-0.0163344006068464	0.0264214583719228	0.00942164360121017	NA	-0.0255895142582449	-0.0123870762880051	NA	0.0311153449233945	NA	-0.0220846233230134	-0.0576793416421899	-0.0912700554805818	0.0167083873585422	0.0414532560662592	-0.139734151870375	0.0101643248392474	-0.0625887998024221	-0.0264461556102423	0.0407310382542581	-0.0638878745380293	NA	-0.0194758893210906	0.0617370978980886	0.047064115794766	0.00220863874114648	0.0554294232312808	-0.0508957159111958	NA	-0.0964250747532481	0.0397667875067256	NA	0.0375034620235859	-0.0272883314369382	-0.0224194473110882	0.0393822162243215	0.0798091256295591	-0.0050043661189172	-0.00143843772326744	-0.123418803418803	NA	-0.0101135190918473	-0.0799474301641484	-0.0324087745759572	-0.148222644976377	0.0782479073500745	NA	NA	0.0110061478482531	0.140219981829889	-0.0940213278293774	0.0127794095595953	0.00695438949308918	0.0964878763021178	0.0497684633907544	0.0286039886039886	0.101401568274633	0.0443495364857594	NA	0.0314706323375054	0.0510026196713503	-0.0125324371764	-0.0369072001270144	-0.104206468912351	-0.0130246178543392	0.0680211337796477	-0.0508801919328235	0.154720788900355	NA	0.038569677083609	0.0236059732034964	0.00201635309994443	0.0698321469838498	0.035542148483325	NA	-0.0896252194085011	0.0979894683919452	-0.0670254822576804	-0.00634577897735792	-0.0942697114833338	-0.0462087133804976	0.00586771100702989	0.0623527647676255	-0.00296190450989213	0.0725435509336438	-0.0560218041332592	-0.111217662053575	NA	0.085732581831653	NA	-0.0170961340001588	NA	-0.0254607358012931	0.0987243876407963	0.123469256348513	0.0844613796935778	0.0298529632275762	-0.00711174618295361	NA	-0.0542114965644377	-0.0466993023030175	-0.0115639526165842	-0.0495557143235162	-0.00668730650154799	NA	NA	0.0182614908311503	-0.09388549301862	0.0423624672541081	NA	0.0124968025896818	0.0852887371772821	-0.0850064830250589	0.0530845968616866	-0.0480996357157348	0.0599627777336756	0.00916479232268706	-0.00432307515898847	NA	NA	-0.0469558007638503	-0.0519908620218218	-0.0866837783246452	0.0340370282165948	-0.0113459112839918	0.00741869757349634	-0.0642752683619557	0.0691875490637101	0.0271396211743204	0.0959018545775325	0.00180572093884787	0.072997300238086	-0.0878325527241936	-0.0761839238619424	-0.0198248260167765	0.0931135279122895	0.0337766487611689	-0.159748088169141	-0.149510377250315	0.0968438693516093	-0.0825956797473825	-0.00579644183359354	-0.0593358206980498	0.0848141973838568	0.0191163680946963	-0.000541222336887972	0.0635385850246531	0.0396330696021098	-0.0879299304067106	-0.0223287731646865	NA	-0.0275067255872209	0.157328817266898	0.0299132950526139	-0.0120037409263	NA	-0.0872190027607984	-0.0286650260644069	-0.0237019396152523	-0.0569091406243109	NA	NA	-0.0451024494368148	-0.0267566351776878	-0.0299722156068905	-0.000504176479408678	0.0522159597082198	-0.00350841911213428	-0.00301659125188537	0.0604807141030051	-0.0327944043114322	0.0873223783440502	-0.0397618480590617	NA	-0.0193192382666067	-0.0397985410988507	0.0693671332680621	0.0268032071128046	-0.0122438323057518	0.0635809231474866	-0.100050629338555	-0.013045786915756	-0.119242853236661	NA	0.090100464837307	0.0308620218217741	0.0155084543939033	0.0026852954407134	0.10197878701091	NA	0.116961181233627	0.0729979801187231	0.0300745353897786	0.0911116403376465	0.00717948717948718	NA	-0.0289377541389925	-0.022870701136955	0.0860113078069734	-0.0676150406181366	NA	-0.0318724916867332	NA	-0.0172736012983691	0.0614474345743696	-0.0365035766893352	NA	0.0343651486685542	0.0827738526809734	0.064163072336447	0.0443661189172025	0.0600527462446967	-0.0742063807079287	9.45551409947695e-05	NA	0.11681264498602	0.0543254566783979	0.0339431787109806	0.005090100817655	0.0920148536247607	0.00841187937163169	-0.027224824252688	0.0521210517495347	-0.00626357245552292	-0.173691443288967	0.0159332482983822	NA	0.0170915473701851	0.112966942126163	0.0917054325103861	0.0362710730307105	-0.037903204466672	-0.00427332786465913	NA	-0.0455939244793734	0.0582558457481058	-0.0350079825002426	NA	NA	-0.116404082100677	0.026755576724617	0.114125938274545	NA	-0.023628200717984	0.0271246240286488	0.0145992432060544	-0.0193524031294929	-0.0485064345126265	NA	-0.0251707196598837	0.0837455126000018	NA	-0.0672851560777257	0.0276400906741464	-0.0237876743139901	0.0615949123689062	-0.0513409718363279	0.0755844866061584	0.0435112416536565	NA	0.0500108491439761	-0.0641316715620121	NA	0.0230495797059265	-0.0120547220237623	0.0431291400950844	-0.0801834651989451	-0.0886002840182407	0.041889338731444	-0.113802404452559	NA	-0.00424580808481737	0.0458391327741173	-0.0548984326074109	NA	0.0353399839467951	NA	0.115048909352315	0.0396228378890918	-0.0145371472925652	0.0520892981574096	0.030830268229649	NA	-0.0283619556684572	-0.12083511947289	-0.0837493935945948	NA	-0.0585917281892514	NA	NA	0.0101025817434486	0.0187840138304535	NA	-0.0317387737821174	0.0835288825381705	-0.0403507007841373	0.0679576265953975	0.006739170702019	NA	NA	-0.063102149541778	NA	NA	NA	0.0350933643812901	0.0240794545438508	NA	-0.0984160249794925	0.0139962777733676	NA	-0.00592292749798698	NA	-0.0144256569024371	NA	-0.171926296384501	-0.0764979316062907	0.0235706914344685	-0.0344856389515705	NA	-0.0819147416051441	-0.210497384738871	0.0439614370264525	NA	-0.0167814206204299	0.0159498293244423	-0.0404745397934252	0.129544071339737	NA	-0.0124689299921498	-0.0606846427279864	NA	-0.0875196034329161	-0.18936395790885	0.0324108914820989	-0.0109260582325598	NA	-0.0637273424889524	0.017406260749914	0.0688135623120143	0.123659425083574	-0.0347655967470209	NA	0.146505618313498	0.00121228158379861	0.0781678177343812	-0.00229190371605232	-0.0039162763620968	0.0896587370890777	0.163975549734064	-0.106953860266554	0.0559321884399284	-0.0389034426186129	0.0555412664390993	0.0612022262796257	0.100128954865797	-0.00618030748061708	NA	0.0173900311361612	0.0409053301932559	0.0574551310678145	0.040294602771383	0.0138018752260238	0.0654684977904792	0.00873294346978557	-0.024474257539273	-0.0192761945083927	-0.00436470764644139	0.024625969146093	0.0106258103781324	-0.0126756811586533	NA	-0.0248140209750117	0.0534751660448255	0.0246238522399513	-0.00860875164280737	-0.121461370873136	0.0781371225953269	0.00258968184664779	0.088175844336835	-0.0146934455293588	0.0228216594780062	0.119104548702072	-0.0364862886225115	0.0041597205683893	-0.0876190980215748	-0.171803515828284	NA	-0.0314646344367707	0.0264729697547035	NA	-0.133053196087252	NA	0.175698270311273	-0.0589025605743872	-0.0569987563176418	0.0244724934508216	0.0688830673969993	0.123773385197534	-0.00872941529288278	0.0137358983179417	0.0492237128769637	0.0236970001675884	0.00686036418374432	-0.0532214901255149	0.0286135146816261	-0.00302541169414234	-0.0254332160214513	-0.0802173356972119	-0.0916521570391539	0.0390184611856439	NA	0.0629179787074524	-0.00765120443139019	0.0148596226614802	0.0352803577571379	-0.0769717657643354	0.092723311546841	NA	0.0429534368853254	NA	0.0666910110872959	0.0256163284027061	-0.0457763312252476	0.0120702460021345	0.0600160532049077	0.028781458440851	-0.0447644500895275	-0.134117658888595	0.00845104213525266	-0.0476293297345929	-0.0481472661039225	-0.00232612703200938	NA	0.0184079101726161	NA	0.0456701331004737	0.133509036543092	0.0829315621885281	0.0461743095798823	-0.101886606058454	-0.135968175844337	-0.0513519091847265	-0.00700978187046299	0.0738376862215872	0.0612325686009896	-0.0542769490334517	0.0772600178172934	0.0927829377364981	0.114987871891897	-0.096213736956771	NA	-0.102304781561748	-0.0837067026540711	-0.0716205861731267	-0.0738006403641079	NA	NA	NA	-0.0653965229816623	0.00246266747814735	NA	NA	-0.0071657272895663	0.0508696074021151	-0.168762227338079	0.0656865391230716	NA	NA	NA	0.0528598519929789	NA	-0.0182163301667946	0.0092985102273028	0.0868700660651125	0.0890624830482114	-0.0389320208515255	-0.013492102484022	0.0548123450909829	-0.0296006985790268	NA	0.0893009799511348	NA	0.0613306519188872	0.0360011642983779	-0.117554267770986	-0.0344085452444586	-0.00848844081042223	-0.00131071771938645	-0.0818300653594771	0.0652631636512368	0.0587515546029478	NA	0.0534158926728586	NA	-0.0779885863477195	0.0563206407169256	-0.0554040203575807	-0.131146569288984	NA	-0.0348566237111129	NA	0.0601928148677375	-0.0370829033367733	-0.0106173427535657	-0.0759415381087208	0.0211006147848253	0.0745175659107548	0.0802286258633008	0.00126696832579186	-0.0663279616839988	-0.0851716017041095	-0.0216753548022898	0.0351265292441763	-0.0429791925767158	-0.181185996665873	0.0416282536406375	NA	NA	0.036418547625978	0.0105086749049597	0.128691310982333	0.209845730464925	NA	-0.0505820609845378	0.057007929577589	0.0398352341386397	0.00812574422481543	NA	NA	NA	-0.0252649219831882	-0.0718968361073624	-0.0793144752277879	0.0421077328817267	NA	0.0128817266897762	-0.0157924726345779	-0.0476131001208401	0.0773104707470033	-0.063630670441816	0.0222049341553986	0.0520377867746289	0.132337328993676	-0.102478720683055	0.0721018231854145	NA	-0.00994769477741614	NA	-0.0325668369012022	-0.0387580817302179	-0.0249343318073968	0.0564402459139301	NA	0.0858987589637744	-0.0933763770915474	-0.037453009093876	0.0222289336010999	0.0642230513437944	0.0358402794316107	-0.134474698561386	0.069305037354573	0.0759433021971722	0.0488871248004375	-0.0596593545200356	0.0627764988136505	-0.0505344305963501	0.00948867896236317	NA	0.01511224012772	-0.0319755144522946	0.00733296287475854	0.0605343423919275	0.0212547961154772	-0.0185726760339763	-0.0648694133523855	-0.0454852566307675	0.0764058461891279	0.0745821315480758	NA	0.0156950949520609	0.0354655870445344	0.0773439884275798	0.001356936836813	-0.0057886798444074	-0.0183482839829589	NA	0.0475958120540164	0.0776728145149198	NA	0.0195993755126882	NA	NA	-0.0277050091291577	0.0687112451818334	NA	0.00904024767801857	0.134063665952211	0.0893913012798462	0.107358894974994	0.127948276926605	-0.039690226067935	NA	0.0372277382822841	-0.00758593315868858	0.0530715426071463	-0.059529517610013	0.0293787762518413	0.0495123177476119	NA	-0.0378587494376968	-0.0361839238619424	0.0598509345258571	0.103810607463858	0.14017058735325	-0.110796397731382	NA	-0.0131872668095578	0.0265428276573787	0.0653002037522161	0.00034964233106648	0.0286981909272931	0.0750076296825523	-0.00150370899596906	0.0533855503514946	0.0358169934640523	0.00134317694689212	0.0686766690481861	0.118213684034117	0.0483286143967259	-0.0364432448642975	-0.0468608928051652	0.0668511903186826	-0.109229887186544	NA	0.0719074206380708	-0.0468069116985526	-0.000510527197833699	NA	0.013207730235594	0.0722835242959082	-0.0898464361003061	0.161745932607053	-0.0705677718680815	0.0260989830030078	NA	NA	-0.0047189366074815	NA	0.0158986707593519	NA	-0.0133647341077682	0.00116535683099151	0.016876328579115	NA	-0.0864886701419209	0.101196228378891	0.147030774523035	0.0989064415689803	NA	0.0432667389942932	-0.13326059402208	0.0954100266739022	0.193886753155302	0.0705092041314952	0.0137246081518527	NA	-0.0322277791008441	0.10023374171981	-0.0894142344297143	0.0389771815158812	0.0525705414869502	0.103005124676951	0.035658578321117	NA	NA	-0.0244739047215827	0.0543346299383451	NA	NA	0.00303035114180625	-0.07374014513864	-0.0599423143076394	0.0562091503267974	NA	NA	0.00392262708052182	0.0523493247951452	-0.0275063727695307	0.0147107335961825	0.041231686556764	-0.0552872377020984	0.0498908911292812	-0.114635054201618	-0.0448667672197084	0.0476176867508137	-0.0150811935012035	0.011898776604659	NA	0.0722196642939677	0.0375754368324028	-0.0213761654009332	-0.0156760427967858	-0.0141571626401348	NA	0.066597514399372	NA	0.137013927478324	0.0495828812856677	NA	NA	-0.0163732105527771	0.0160013407072231	0.0601243682358234	-0.00309209423760507	NA	-0.00967179134361797	NA	NA	-0.0302435324107151	0.0115205560406799	0.0729665793442883	0.0169599463717111	0.0755985993137696	NA	0.0239305654785531	-0.139470244238046	NA	-0.0316297531158212	-0.0217557972356734	-0.0152727721767969	NA	0.032089827383945	0.0487431751828037	0.0242593915658931	-0.032408421758267	0.10252352852972	-0.0975932541257619	0.116731496917255	-0.0147954098418495	0.0596177220325827	-0.0227786157197922	0.0609259700281372	-0.0867825672779233	-0.0591784640081854	0.00393532851737186	0.0225316433365969	0.0531389307859896	-0.087812794933538	-0.067881065156607	0.00615772714843922	0.021626313143341	-0.010463514240604	-0.0218849285103155	0.0823582334418248	0.101231862965609	0.0396115477230028	-0.0558683284379879	0.00161167120919443	0.0206705300203752	0.034825222936678	-0.0526922635900964	-0.000523581452374022	NA	0.00862709816270188	-0.0086839018108368	NA	-0.00705847071172149	0.0317920492533496	0.0675455355331516	-0.0352200259321002	0.0489897947483087	-0.010474804406693	0.00102916920254382	0.00890159032573893	-0.0302823423566458	0.150660562920625	-0.0642361055983347	0.023806728569124	0.0455589955280358	-0.00169740590793222	-0.0747038536512221	NA	0.0224914221199051	0.000316124650489976	NA	-0.0152085593571662	NA	-0.00780362167359071	NA	-0.0130810686847839	-0.122627433339508	-0.124676245666958	NA	-0.0156640469953163	-0.00987395588014783	NA	NA	NA	-0.0512284229931289	0.00798073615411077	-0.0521034108650208	NA	0.0210162913568486	0.120727862895046	-0.0162486659081086	0.0447919698693693	-0.00557663641254973	NA	NA	NA	NA	0.088282042461609	-0.12208621100262	0.0103492013089536	-0.06578568089404	-0.067318320940612	NA	NA	NA	-0.0881465604685419	0.0623824014536089	-0.101943143429212	-0.0171525848306034	NA	0.047487849840791	0.0267178252317571	NA	0.100050629338555	NA	0.165109858608311	0.0463475430658093	0.19456272657511	-0.0964367177370273	NA	0.0131523378582202	-0.0180543868469565	0.00710045601686469	-0.0230337029098639	NA	-0.0372272057720974	-0.0365907226588341	-0.0634440298836584	0.119773491042841	NA	NA	0.0906409815388144	0.0703444382701349	-0.0674661515528389	-0.0249509142388399	0.0566074814991224	-0.0377705450151271	0.0185352773588068	0.0533887257107071	-0.0133248657087666	0.0601155477935664	NA	-0.0862113554373616	-0.0438619424377938	-0.0202369170790223	-0.00407081051043899	NA	0.0279766787506726	0.0936932073774179	0.140630308803683	0.110513790761469	0.0293053901722632	0.0146694539264199	0.0164921101144011	0.0443699999117956	-0.0148850255351803	0.00923076923076923	NA	-0.0160881338590317	0.0611097880447726	0.0507447099397564	0.0949315974702972	-0.179173171742831	0.0813198909793337	NA	-0.0590613285350128	NA	-0.137712153687386	0.022885872297637	0.0384511337312354	-0.00547255519391742	0.0518691856696114	-0.0196639411500093	0.0530048600636836	NA	0.0149337143764388	0.0885745283268503	0.0439441489596288	0.0305307260106022	0.00244220405211117	0.0562574863503656	-0.0459114604006245	-0.0214534324751043	0.0393028322440087	NA	0.00456793063604209	0.103920686583225	NA	-0.0305480140774258	NA	NA	-0.0085092570541487	0.0816723558519224	NA	NA	NA	NA	NA	NA	NA	NA	NA	0.0504931509265875	-0.0416462473428418	-0.00248383653956409	0.0604740105668898	0.0145360888394944	0.0641002707875773	0.0284581009991887	0.0864082277085373	0.135098833055489	-0.117491466222116	0.0329778695103772	0.12805553350445	0.0151090647685075	-0.0541546929163028	-0.0869307507078405	0.0296193979166115	NA	-0.0173812106939042	0.0808411173736251	0.0547057941485186	-0.0147978795656814	0.0363052931473984	0.0599525460206575	0.0428020818715288	NA	0.0416737671226835	0.00706940806012013	0.156804530179143	0.039656002751978	0.0295872915067962	NA	-0.106271510853554	-0.098696162225574	-0.0143303961260618	0.0766789270814039	-0.0145960678468418	0.035174159632364	-0.0434216259603257	NA	-0.040772670741711	0.11071736656876	0.0616097307118979	-0.0197782540816597	0.0244837836169106	0.0170933114586365	0.115141700404858	-0.0250451165621444	0.170190080530638	0.0592934825752163	-0.0503276794298466	0.0191756414666631	0.108476268600108	0.0333790232242245	NA	0.0348587406172546	-0.0231875314228255	0.135053155076884	-0.0344928686724352	0.0294091185732053	-0.0240589911178146	0.12476727263105	-0.0143099327000256	-0.0202983073571309	-0.051716722676475	0.12725957679518	NA	0.0474246954742311	0.0901223395341042	-0.0211214310285518	-0.0404777151526377	0.0636853571838092	0.0378382860116606	0.0880611785874944	0.0159191341853881	0.0212971342383107	NA	NA	0.0862628668201424	0.121908743704409	NA	NA	0.0692556428779339	-0.0728039303890697	0.0672417595018214	0.0268970566184188	-0.00377585492136576	-0.0581323595565082	0.00405528653206672	0.115108722103916	-0.0720351406419518	0.141004648373069	-0.0143550933643813	0.07071771938645	-0.058888447866776	0.0710193785116386	NA	-0.0492258297831053	-0.083209582528468	NA	0.00119499351697494	0.0409864782620201	NA	0.039744559992238	NA	0.000231448404823018	NA	0.0943596799943549	-0.0486584989371367	0.0299598669877308	NA	-0.0243521826184365	-0.0985363358118776	NA	NA	-0.00691452109408766	-0.0246630150035723	0.0252977340283842	-0.0503449674966703	-0.0530666031594824	NA	-0.0516228731708608	-0.066476145113916	NA	0.0187356778068852	0.0258897621126723	-0.0444045760454429	-0.00674552142044402	-0.0582590262460223	-0.0710253764123733	-0.0768405175835516	-0.0475735845395288	-0.0540110961163593	-0.00869836733613823	NA	NA	0.0730738359221331	0.0158852636871213	0.0516394556023039	-0.025822905438059	NA	0.0125659548569765	0.0502786377708978	-0.0388903883640726	NA	-0.0332629462041227	-0.0457950346021572	NA	0.0455875737609484	-0.0238719977419668	NA	-0.0498492586418283	0.0278613073659513	NA	0.0433305989962337	-0.0467797447364011	0.00621100261967135	-0.139140712515326	-0.0347077346458151	-0.0314963880288958	-0.0169363075864624	-0.0975205736815644	-0.0839374454235135	NA	NA	NA	-0.04225097686398	0.0587286214530797	0.0351035960943082	-0.116451006853484	NA	0.0698081553809108	0.0180741446376121	-0.0240741622784966	-0.0928580879045275	-0.0771037195804998	-0.111190847909114	0.0365014597831935	-0.0265661136249372	-0.0629596111949053	0.0313637285773509	NA	0.103909396417136	-0.00126202887812795	0.0883367292036023	NA	0.0799121483951205	0.0304612209256172	NA	-0.0577129611336245	NA	-0.0152230248824676	NA	-0.0397371508207421	0.112080654123998	NA	0.0150003969199016	0.0838896460259188	0.00372963580393921	0.121679412205728	-0.092690499501645	-0.0246877122418918	0.0206486553235779	0.101758972594886	0.00514831573655103	NA	-0.070455928660263	0.041910860610551	0.127002725516657	0.0586090162560751	NA	NA	NA	NA	0.118207686133383	-0.0984188475210147	0.053134344156016	-0.0166286505605391	0.131118355438981	0.0734146578109426	0.00521711518615543	-0.104504952678327	-0.0582138604429626	NA	NA	0.0238981062510474	-0.0214460233036084	-0.0358649766699302	0.110605876178632	-0.089489737415434	0.0141511647394	-0.0209591348910234	0.0768973212316866	-0.0550847203478782	0.0143208700484242	0.015945595512159	0.0022234570841382	NA	0.0659702045460559	-0.12218782249742	0.113771356495815	-0.0163950866956936	NA	0.00699708043361294	-0.072613408836319	0.0666624328543833	NA	-0.00134494103534351	0.099368985560936	-0.120306245755162	0.0622137545976555	0.0645769274871442	-0.0336665696418018	-0.0416053204907694	NA	-0.194349624690182	-0.0189131451050956	-0.0854764361885105	0.0658516578021222	0.0645049526783273	NA	0.00919337055559966	0.0643110850300414	-0.00434212731426354	NA	0.0407797270955166	NA	0.0266080989300804	0.119637656232083	-0.00793945648434813	0.0416483642489834	0.0309008317677048	-0.0433365968969684	0.0210886189833558	-0.0144962204404929	0.0357044446208533	-0.0186756987995378	0.0372801284256393	-0.0419948312208374	0.0807356248842317	0.0804163248745292	-0.0752824746632796	0.0470739946900938	NA	-0.00353946706887883	-0.141962548402177	0.021589620103552	-0.00932603000714456	-0.0149767581346529	0.00679914970936643	0.00666366771629929	0.258912792287405	0.144413925714235	0.0364435976819878	0.0433334215377559	NA	0.0155857214680744	0.0383036525451386	NA	0.037416316054087	NA	0.0247988498143297	-0.0407338607957803	0.181492082020595	NA	0.0299478711862613	NA	-0.0244562638370688	-0.0896128707893414	-0.0468111455108359	0.0160334471170384	0.109599826201991	NA	-0.00936272304693357	NA	0.0457533980753795	-0.0144921643153277	NA	-0.09245658137299	0.0451758355163928	-0.0129201838180166	0.00284512185440978	0.123025411694142	0.00696814999763174	-0.0965358595079957	0.0179891155742549	-0.00665643554077566	0.0375256895380734	NA	0.0155550263290201	-0.0063831776525275	0.0268649502086035	0.192699849170437	-0.0419913030439346	0.0257242906159315	-0.00400730332618878	0.0792072186499431	NA	0.0818916392696359	0.0521252855618181	0.252806598820408	-0.0119845113033968	0.0452488687782805	-0.0874070545897171	-0.0307388884478668	0.0546214707205419	-0.141783317015515	0.0723272736895028	0.0743877290007321	-0.0637414551965636	NA	-0.0493062722164889	0.113493688973565	-0.136068728886066	-0.0796217794360209	0.0599550157444894	-0.008403411747065	NA	0.0513060474104107	0.0829735474936713	0.261165027049213	0.12270611168444	-0.0774339569386009	-0.034256128002258	0.0142859410970866	0.013660395332222	0.089100226685366	-0.0620140597849576	-0.0793755126882062	NA	-0.102032053487162	0.0007758461009235	0.000463249627336315	-0.0175375089306978	0.024087216533037	-0.0520698931844443	-0.0316996110184965	-0.00732767060940436	0.117425842131724	0.134525504308786	-0.0520296719677525	-0.0981870462985014	0.0310105580693816	0.0464205763276971	-0.0373633934005451	0.0439388566942747	NA	-0.0513374436594251	-0.13780529755762	NA	-0.0269658560680233	NA	0.0273296111067009	-0.0609520785372179	-0.0125825372884196	-0.0304936801531229	0.0483473137343106	0.043480193696912	-0.0233900487770457	0.0230192373845625	-0.0529766346484613	0.129528547361365	-0.0245469379834705	0.0739805773861501	0.0122463020295838	-0.0157169696488582	-0.0724899226447214	NA	0.0398091256295591	-0.0158231677736322	0.0741735686627327	0.142125197357396	-0.00738376862215871	0.0295082603441737	0.047868540128602	0.0733275118414437	0.0202404452559251	0.0884739752851208	NA	-0.0508279749146622	0.0465860478244379	-0.0786134264772036	-0.120611080239563	-0.0785926171656938	-0.0177301473895901	NA	-0.0578818589964101	-0.0386035475818758	NA	NA	-0.0262365819022166	-0.0179002055163046	0.105505543647959	0.0577827172254417	0.0715380205163487	0.0418124244749632	0.0915078546038298	-0.0182223280675293	NA	0.0501018805272757	0.0751357025041235	0.16006069876079	NA	4.93944766390587e-06	0.125646847132915	-0.0484976140703695	-0.00134882202993658	-0.0628505905286091	NA	-0.0282437617422138	0.166409638979298	-0.0465818140121546	NA	-0.0799950605523361	0.0192832508621982	-0.00882926269923174	0.0762618965714941	-0.133355913665511	0.080322475368915	-0.0282434089245235	0.017248198424669	0.0881553809107989	0.0425275859331587	-0.0435518156880386	0.062509063004419	NA	0.016006280154887	0.166330960634366	NA	0.0295382498478474	0.0120437846753636	0.0780813774002628	-0.0433510624222699	-0.106478262020058	NA	0.0122565337426019	0.0549559418909264	0.0430991505914107	-0.00325297910437229	0.0551097704038881	NA	-0.00164448325439038	0.0324172422005239	-0.165152196731144	0.15411958755612	-0.0442856764838189	0.0746996198389387	0.0255559965776684	-0.118574263713583	NA	0.150545191535904	-0.0302745803674596	-0.0263346652201141	-0.0377394970583825	0.00190627398057739	0.0473901193405837	-0.026396408315913	-0.0767329081880165	0.0524922159597082	-0.0309639861342648	NA	-0.038846638970478	-0.00345973027087578	-0.139738032864968	0.2013029557302	-0.0305141435791591	0.0283972374374851	0.0692699381043054	0.057449304508128	0.194944139693238	0.0399301420973248	-0.0930972982985367	-0.0257228793451704	NA	0.0330710133806109	-0.10154975170455	0.0167253240829232	NA	-0.0346777451421414	-0.0232238716449243	-0.00802907217767899	0.0284854418600549	0.0181983364645903	-0.0645885704709234	0.0114761010117047	0.0226120857699805	NA	0.0539959249556773	0.0522455963942032	0.0300949961631076	-0.0637834405017068	0.0193838039039277	-0.050106815555732	0.0672519912148395	0.0791089659009614	-0.0306969031427236	-0.160672823335362	-0.0255844006583932	NA	-0.0388526368712127	0.00773376377091547	0.0777814823635257	-0.0393494041791255	-0.00398648708246232	0.0382175650287105	NA	-0.0719670468277279	-0.0831951170031665	-0.0261229746059467	-0.0665188360544398	-0.0993559313063957	0.0762072098295009	-0.000419147416051441	NA	NA	-0.0700523052225839	-0.0498178578673935	NA	-0.0335780124015418	-0.00422675592954231	0.00312384782973018	-0.0324567577818352	0.0388275868152029	0.0185331604526651	-0.0312021380752031	-0.0184932920536636	0.0785739108958923	0.0745200356345867	NA	-0.0416289592760181	NA	NA	0.175042029407354	NA	NA	NA	0.0992885431275524	0.0944320076208621	-0.0237181692290051	0.117088548419818	-0.00170904889171143	NA	-0.0915212616760604	-0.108933520326709	NA	-0.12578445712687	-0.0691970751413476	0.0155564375997813	0.0100694168805624	-0.0956068905294911	0.02692387076288	-0.0710285517715858	-0.106736524569342	-0.0267407583816253	-0.0767050355904845	-0.128005786210121	0.0868224356769248	0.00210738006403641	0.0320912386547061	0.0452986160726099	-0.0282067158847345	0.0592179795894966	-0.0340529080162746	0.103679712100765	0.18134723435033	0.107361717516516	0.0152798298783512	NA	NA	-0.0451589042504747	NA	NA	0.173344270681732	-0.170388364072575	NA	0.168816561262382	0.0219960660827534
b2522	-0.0179834704912104	NA	NA	0.0349571767528424	-0.144339833999277	0.136229966570524	-0.0549107812265707	NA	-0.0557559609215566	0.0360731391071948	0.107421343706173	NA	-0.0465465322431267	NA	-0.0793949176611715	-0.0630001852292874	NA	NA	0.108976916902613	0.118223562929445	0.0771665279357988	0.121271907773456	-0.202757623067221	-0.0518970125162076	0.0949411235479347	0.0789299039453838	-0.0129872191791696	0.0918945427923756	NA	-0.231317862277615	-0.0639362105615976	0.116296119887451	0.0927631799458425	0.0131322272498743	-0.184604094449296	-0.0125253808225944	-0.0540245031885899	0.00657546329372955	NA	-0.0946087692836919	-0.0327181956903319	-0.016791652333448	-0.0729344729344729	NA	0.00191932823511771	-0.103343476841929	-0.0723272736895028	-0.051236184982315	-0.0358505111446288	-0.0923387402644368	-0.0433186031947642	0.0977410847379888	-0.0333497393559313	-0.00708457922080213	-0.0719053037319291	-0.0992984220228802	0.00592874846744816	0.0598943311017614	NA	NA	-0.0651234420893864	NA	-0.0143279264022298	-0.192402423857532	-0.0564017887856897	-0.0142365466204476	0.0253181974544204	0.0871618462949732	-0.121739038395385	-0.0234066312084888	0.0648232171057407	NA	NA	NA	-0.0366090691787286	-0.0101768507648956	0.0951764529473508	0.00237834405017068	0.0840235329399416	-0.137177987704303	-0.0280218394150283	-0.0943187531422826	-0.00545385585633264	0.0465324195355155	0.00859322766443509	NA	-0.0148310444285676	8.92628756405846e-05	NA	0.103846947685957	0.00626039930509042	-0.0105270214248542	0.0759154295996401	-0.1870755823697	-0.131276406199007	-0.017840933717987	-0.0569179610665679	NA	-0.164602506769689	0.00330801895583773	0.100387923050462	-0.130263466610216	NA	-0.149311388072998	0.0974397784304905	-0.030233300697697	0.0970421528935461	0.0640060741098919	0.0228209538426257	-0.0914231783581629	-0.103275383027705	-0.124897109541072	0.0034173921480423	NA	0.0484171716369859	-0.102491422119905	NA	-0.0684558051740714	0.0255754015506337	0.00594250835736904	-0.0527543595035855	-0.0053134344156016	0.0140146242932621	-0.0635174159632364	0.0258513049844319	-0.0965355152051652	-0.0610064124615208	-0.0841094514663505	0.108118158644474	0.0778308768401648	-0.0461376165400933	NA	NA	-0.0176348866132148	-0.06519083601835	-0.102306898467889	0.214058020869166	-0.0576714083310322	NA	NA	0.0193982762732854	NA	0.100046395526272	-0.0979005583339949	NA	NA	0.0944510597761372	NA	0.04338916673282	-0.137634886613215	0.029451809513729	NA	-0.0130930644862533	0.0638998703394988	-0.129186667019484	-0.184311961401745	-0.0140555511453344	-0.162018117188396	-0.00696215148227532	0.0243849946636324	NA	-0.0386540005115856	0.00120169705309024	0.0309509318797245	-0.0529074823811666	-0.0597980118723153	-0.00157568380478597	-0.0468556005398111	-0.0693166803383522	NA	0.0319956250606405	-0.0745951858026161	0.143162128549125	-0.0698127420108844	0.0714162984132024	NA	-0.0664055815758602	-0.0348615631587768	-0.0809677789244353	-0.174146930927117	-0.0329792807811384	-0.0137316645056583	0.0509341730394362	NA	-0.0423398869219303	NA	NA	-0.00937930547837669	-0.0629620809187373	0.0297926314025385	0.0292676386794034	-0.083267797447364	-0.0647346369946989	0.00750972453758831	0.0449489737415434	-0.0341114727492437	-0.070622811427765	-0.0149686433277765	NA	-0.116641175588544	NA	0.17662935619592	-0.0191396540622547	-0.00773199968246408	-0.0312194261420268	-0.0337311352791229	-0.155445829253879	0.0366087163610383	-0.113182150953049	-0.0621943496246902	NA	-0.00740105668898239	-0.0249994288763136	-0.0332876434424422	0.0563407513252714	NA	-0.0316703271502033	-0.16772635459942	0.0671475571785169	0.0112926358127597	-0.03935504926217	0.0805320490769407	0.0207523837245199	-0.0404233812283348	-0.0492251241477248	-0.100020287017191	-0.157601898159174	NA	-0.121198521693878	-0.0225383468727122	-0.0186901643248392	NA	-0.124421511294576	-0.0504592804283207	NA	0.0171360023991603	0.0430458751201785	-0.0334781649951929	-0.00181630546955624	0.0997659054624999	0.0478671288578409	-0.198864279854992	0.0595189330793046	0.0640734566431161	0.00491386881478562	NA	0.0447485732934649	-0.128197013398252	-0.0672262355234492	0.027915288472564	-0.0127748229296217	-0.173604650137158	-0.138430137687104	-0.0909151208841611	-0.097735086837254	-0.0977163874996692	-0.0204860063683593	0.00119075970469159	0.101807661436144	-0.0228929286514426	-0.00431778289363429	0.0279010018170996	-0.136811762941794	-0.0793910366665785	-0.0788484030589294	NA	-0.161738685577695	-0.032847326964974	-0.126926164077867	-0.112482866290916	-0.180323357413141	-0.0818279484533355	-0.0690866432042903	-0.0483600151711607	0.0121094087657555	0.133092358850873	0.079485238989883	-0.0709763347534245	0.075256366154199	0.0474363384580103	0.100409444929569	-0.0127822321011176	0.0874105827666199	NA	-0.0787182133312164	-0.0566404749491041	0.0301962548402177	0.0565563229340319	-0.0053420126485142	-0.00657863865294206	NA	0.0291466222116377	0.00200964956382913	-0.0124318841346705	-0.0909740414384377	0.0549446517248375	0.0269965512070775	0.00125673661277376	0.00610656858334877	NA	0.0542241980012878	-0.00769248410115283	0.220179407795507	-0.0577333227488026	-0.0244996604129731	NA	0.183161487536369	0.0318308591992803	0.0976913374436594	NA	-0.0109211187848959	0.122950967161493	NA	-0.0308539070148977	0.109323031056777	-0.00785830841558396	NA	0.0854891376253605	-0.0580159297187161	NA	NA	NA	NA	-0.0969684139962778	-0.123874996692334	-0.0439258024397343	NA	0.0770927822321011	0.223611618286541	0.0381724043643548	NA	0.0617850811039666	0.164984961145952	NA	0.02764467730412	0.0606973441648364	0.0682599913559666	NA	-0.0754959293658984	NA	0.177425312905189	NA	0.219167879477477	NA	NA	NA	0.0525962971783405	0.0345055701092853	0.0568551595176982	0.0745761336473411	-0.0355710795339278	-0.0431834740193873	NA	-0.00671447346369947	0.0169969922291904	0.0330029195663871	0.0617279246381414	0.101820362872994	NA	0.136256075079604	0.0518172757182045	NA	NA	NA	NA	NA	0.0296867860954548	0.0256914785707355	NA	0.0539140712515326	-0.028748643857003	0.0275970469159324	NA	NA	NA	-0.0977904792146278	-0.124614855388849	-0.044971201256031	NA	0.0133463875878737	0.077264604447267	-0.00155980700872342	0.15212193379376	NA	0.139674525680718	NA	NA	-0.0272624017413673	NA	0.016034152752419	-0.151399363164069	NA	NA	NA	-0.0685270743475078	0.0473865911636809	0.151543665599393	-0.00645286483807228	0.162537112010796	0.0104494015329929	-0.0372780115194976	0.120131600998474	NA	0.0506924929215951	0.133204907694072	0.0898778368747409	0.0753618586435924	0.0383442265795207	0.108165436214972	-0.00257027687368245	-0.0249988974447179	0.0883734222433913	0.0116920254381555	0.220452135870093	0.0202143367468445	-0.0346350542016177	0.0640988595168162	NA	NA	0.00869872015382851	NA	NA	0.0220489887362952	0.108900355463823	0.181305249045187	-0.148534483519004	-0.128799978830939	0.162587564940506	0.0963700351935646	-0.0958499819180934	0.124018946309968	0.00175773773296993	0.0103887168902649	0.0955088072115936	0.0215864447443395	-0.0180420382277967	0.255768481031639	0.402243920510174	0.174198104857251	0.120223333597947	-0.0268727121977896	NA	NA	-0.0599504291145158	NA	0.0287211240771612	-0.00285076693745424	0.124141374048495	0.0399957697155206	-0.116452770941935	0.0219083928191363	0.0299933846683073	0.0409021548340434	NA	0.0588309385832606	0.0272611644747868	-0.0713432651513147	0.0362611909361135	NA	-0.0940735448475387	0.0308648443632964	-0.00981468250818096	-0.0325985904933273	0.0457816234906018	0.0756822171063657	-0.111208841611318	-0.0990877898617837	0.10278884743281	0.165031180263378	-0.0201314245896289	0.105825902110732	0.0235389378423434	-0.235256013336509	0.170840323533822	0.129404708352077	0.0311280463602445	0.0394273768886772	NA	0.0110357845342365	-0.0879690931703316	NA	0.0698139830307027	0.0621184938212802	0.112059132244891	-0.0664750866608452	0.115835692801637	-0.0185656196801708	0.0684723876055146	0.0526502782849532	0.00907482381166592	0.229833558254611	-0.0790420999708925	0.182141074153458	0.085415045910402	0.00782867172960052	0.0169631217309236	NA	0.183075335397317	NA	0.0809349668792393	-0.0487703421449551	-0.0366503520812146	0.0714836865920457	NA	0.117883093858326	0.0965954856976529	-0.0916687394705971	-0.0466580226332548	0.000469600345761336	0.0478064442151129	0.0654903724872765	0.045059758496291	-0.0896735554320694	0.0741710989389008	-0.0519252379314299	0.0397159817593254	0.0211662388752172	-0.151192611997566	0.108525663076747	0.0635636350806629	NA	-0.0376382383812724	-0.0458726504546938	-0.0502433560018699	0.0787545535533152	0.119189577765429	0.0190997856632532	NA	0.20432519206513	0.116418194808288	0.0456560203928625	0.0973932064953737	0.014385082868055	-0.0394672452876787	-0.0782620200576857	-0.194783943266915	-0.0190518041378287	-0.065335485521244	0.139620544574105	NA	NA	0.186027361011881	NA	0.124316724440563	NA	NA	-0.0431711254002276	-0.0343326894410486	0.0286470323622026	NA	-0.0191001384809434	-0.00398366454094008	0.226895998165348	NA	-0.0032999038571794	-0.0981859878454306	-0.0975300997592019	0.00869942578920907	0.0678845933335097	NA	0.0543752039727272	-0.013815987933635	-0.0623333597946601	0.0134476462649837	NA	0.13522620024168	-0.0729753997865453	-0.0838891093999453	0.240003175359213	0.139746853307225	0.0155490284282854	-0.0324638141356408	0.0913310929410001	0.171227717357748	0.0691191024317959	0.00203646370829033	-0.0427519779841761	NA	0.0738458010284636	-0.10791070184259	-0.177861748388064	NA	0.0912555899552804	0.0335483757155584	0.170621929383539	0.0693180916091133	0.251838444779621	-0.0367142088504318	0.0477055383556932	0.0622934913956586	0.0159692342974077	0.0848018487646971	0.079497940426733	-0.0308235646935337	-0.0635403491131045	0.0172820689229358	NA	0.108039833117233	-0.0128125744224815	-0.0826577756608716	0.0948642092914539	NA	0.122290845262981	NA	NA	-0.0102969842907923	-0.0657816292928327	-0.0791588826263749	0.155918604958853	0.139434609651328	0.0815901493300874	NA	-0.0906053469520962	0.17276000458663	NA	-0.116435130057421	NA	-0.0949185432157568	0.042248507140148	0.0474500983479312	NA	-0.0397572614290881	0.0642255437275383	-0.0042168770342145	NA	-0.023390401594736	-0.0356592839564976	NA	NA	NA	-0.070866961269438	NA	NA	-0.127205948506258	0.11242465137202	-0.125102096619124	-0.0809593112998686	0.0373827983735104	-0.0947431928236882	0.0712434177449657	0.0593418185987845	-0.022955377382622	-0.0728695544794616	NA	NA	0.0198477591666446	-0.0583140606670018	0.0306997256842458	0.0596237199333174	0.0529932170799044	0.0834858387799564	NA	-0.0278669524489958	0.159040688700131	0.0433750540252088	NA	NA	0.0779303714288234	NA	0.00810739770492092	0.0392985984317254	-0.0391158388681608	NA	-0.0144665837545095	0.0536325227346899	0.11294364619442	0.0886655552909423	-0.0543632081712577	0.0625771568186429	NA	NA	0.121653303696647	0.167741172942411	-0.042363525707179	0.0624674305169661	0.0277621655949829	NA	NA	-0.130935937127888	NA	0.0349282457022395	0.0940721335767775	0.0562747744171893	0.000996709975038148	-0.103292318276838	-0.0917237790302806	-0.0590581531758002	0.152017499757438	NA	0.212739541160594	0.198144178949132	-0.0296014042144073	0.0326927928166318	0.0693837156995052	-0.0606366595221084	0.103179416615949	-0.0315796530038016	0.00113254478579556	0.0160673176153052	-0.00231836504282325	0.0123839009287926	0.133069778518695	NA	-0.135831988215889	NA	-0.128741058276662	0.0511102290668854	NA	0.0797865452973812	NA	NA	0.0694793292935708	NA	0.0799287308265636	-0.0124643433621762	NA	-0.0639923085743519	-0.0446441392571423	NA	-0.110093584892346	-0.0551207077522867	0.036156756899791	0.103287731646865	0.125976026037946	0.0983274677392325	0.0975740341681034	-0.0252508092755771	NA	-0.0201257795065845	-0.0745235638114895	NA	0.103830718072204	-0.0753188148853784	NA	0.257015338749085	0.0668526015894437	NA	NA	0.144196590017023	NA	-0.173204202058691	-0.0890007320967073	0.0630128866661374	0.135426953507449	0.122149728961017	-0.142717225441684	-0.0453958213503941	-0.0243204290263114	NA	NA	0.129951575772009	0.0722803489366957	0.070196607657908	0.115020331119402	0.0320884161131839	0.138932197260371	0.0150699020048865	0.0985306907288332	0.0784920571917476	-0.146237287537597	NA	0.197391265998077	-0.0509518139239501	0.0121549222478015	0.102131461751481	0.1636802413273	-0.0945530324286238	NA	-0.0396916373386962	0.070796044913692	NA	0.0792654335688391	0.0143416862921507	0.170753237809097	0.096153052314043	NA	NA	-0.0393931535727201	-0.018611485979907	0.00833073130286753	NA	0.255429776048971	NA	-0.0639492648161379	0.0258827057588667	NA	0.0472528732590652	NA	NA	NA	NA	-0.023394282589329	0.0144718760198636	0.0192673740661357	NA	-0.0314095948770871	0.0513528684755398	-0.144162013883376	-0.0483155601421855	NA	NA	-0.0731165526594747	0.167981088971801	0.0493464934331807	NA	NA	0.0174676510280225	0.0616517160170411	0.0354377144470024	0.034782179178464	0.0627874361620492	-0.0544842246390234	-0.0654268653030263	-0.0102669956927131	0.0847020013583481	0.0169197251550193	-0.0730883014474346	-0.127086696126944	-0.0680751148862604	0.120732802342709	0.0302174239016344	NA	0.0690933467404056	-0.0022149894595715	-0.0467497552327274	-0.0897455302408863	0.0420294073544848	0.0620521640955077	0.0790311626224939	-0.0049507378299948	0.0637005283444912	0.0280246619565505	-0.00825240577562559	0.17726195831459	NA	0.00910798867455214	-0.0812066365007541	-0.131822215165868	0.0423804609563124	0.0881003413511154	0.0513706085223113	-0.0176969825267039	0.00209679553332804	NA	0.127444453264887	-0.0271062775087543	0.213199615428718	0.0756310585412753	-0.0634336273569219	0.0122156068905295	0.0456937718857224	0.110055127764106	0.093198909793337	0.0179834704912104	-0.00522840535224436	NA	NA	NA	0.164032706199889	-0.0171744595274007	0.0256784243161952	0.0418050153034673	0.277195099362282	0.0919322942852355	0.104103102511454	NA	NA	0.117853809990033	-0.100197048680021	-0.0365229816623006	0.122929798100077	0.0567715417251021	-0.0777765429158618	NA	-0.012452700378397	0.239564975787886	0.0915159694107062	0.00279008229472626	-0.012255475289531	0.087572526086458	NA	0.0693336155874856	0.129071648452453	0.0454944298907147	0.169943813782823	-0.0961488185017597	-0.00823229516727969	0.0218376509398181	0.0670900478950014	NA	NA	0.160697520573682	-0.0179651239713159	NA	-0.136935249133392	-0.0551429352667743	0.0780446843604738	0.11720568389299	-0.0755742548931403	-0.0510163795612712	0.104257627477442	NA	-0.022840358815591	0.0714092420593969	0.123250862198231	-0.0566275921074683	0.173717551798047	0.00732625933864324	0.117893678389034	NA	0.0913660218923377	0.0312229543189296	-0.0257218208920995	-0.0683898282659893	NA	0.0844804318488529	0.0640484065871063	0.104883173242306	0.116342339004878	NA	-0.157991761706932	NA	0.0531826801795842	-0.0106826140262673	0.0162232630344085	-0.131274994928246	0.0388515784181419	NA	-0.0212900778845051	0.183667363481605	0.0799248498319706	-0.108431460753442	0.0683764211937587	0.0290566537006165	0.134040027166962	0.0301775555026329	NA	-0.0163181709930936	NA	0.109906238698808	-0.0542040873929419	-0.0248711774408369	-0.0051169149621162	0.0679495117885211	0.0577650763409277	0.0653118467359953	-0.0669210482213578	0.10353399839468	0.0760092791052543	-0.0567957147465197	NA	NA	NA	-0.0592162155010452	NA	-0.168657793301756	-0.0653968757993526	0.0279463364293086	NA	0.0937239025164722	0.0941935028622335	0.138569500674764	-0.0937066144496485	-0.0488758346343486	NA	-0.0927201361876284	0.0768694486341545	0.0890952872377021	0.176660404152664	-0.0208578762139134	-0.106344191297752	-0.0683739514699267	-0.0196937559819143	0.00388875658225503	-0.0562356116535683	NA	0.0490402476780186	0.0395134644051053	NA	-0.0582163301667946	-0.0114729256524922	0.0461129193017738	0.0982759563564517	NA	-0.159929789279634	0.111787462623376	-0.0565813729900417	NA	-0.085635204149136	-0.0796859992843096	-0.104499307595283	0.0536057085902287	-0.0314529914529915	-0.0580392156862745	NA	NA	NA	NA	0.0894883261446729	0.058756846868302	NA	NA	NA	NA	-0.0750407945454385	-0.0552262002416801	-0.0626438393621056	-0.0699718627892003	NA	0.0571716369858785	0.10357245552292	0.0301764970495621	NA	0.0613652280525345	NA	-0.0566064230460515	NA	0.039032573893255	0.0538950190962575	0.0242675063727695	NA	-0.117021160240974	0.0633565310964692	0.0240473481340354	0.0190623869880836	0.0914341157065615	-0.00225909167085638	NA	0.00700978187046299	-0.0735134467642208	0.071265292441763	0.0124281806451431	NA	0.0989336172575147	NA	NA	0.000385982553165216	NA	0.06311732070246	0.114003520591633	0.070997150997151	-0.0119174759422437	0.108186252458698	NA	0.143882582272675	NA	0.0239866634913075	-0.0278891799634834	NA	0.0789821209635451	0.0105764159014933	0.130187610806806	0.00753265768745645	0.0977149762289081	NA	NA	0.050000617430958	0.0419853051431999	NA	NA	NA	-0.0782553165215704	NA	0.0737367803621674	0.0106143447394305	0.00472211196669401	0.0172097412964286	0.0971123636139116	0.0833567075053143	0.134839512053134	NA	NA	-0.0294641581328888	-0.020585500957018	NA	0.0275296587370891	0.0787266809557831	NA	0.00869166380002293	0.0874585659724979	-0.0708704894463408	0.0336372857735087	-0.149884011184321	NA	NA	-0.0427025835075371	NA	0.00929286514425833	NA	0.0951404655429423	0.0293244423275383	0.114719024811904	-0.0330262055339455	-0.111189789456043	-0.0602072803930389	0.127042946733349	-0.0317236026214354	NA	-0.0821832358674464	NA	0.0187257989115574	-0.205225935628412	-0.114880968131742	0.0101156359979889	NA	-0.138467536362273	0.008290862903866	NA	0.104426627151085	0.0932768825028887	-0.0136000635071843	0.00569165497958068	-0.0580078149118397	-0.0749458865867535	-0.0901057571026611	0.0606733525618974	-0.0795755603185944	-0.0900164942270205	0.100831097644453	NA	NA	-0.0131936175279829	NA	NA	NA	0.0728310973512212	0.137816234906018	0.0186167782452612	0.154853801169591	NA	0.00793628112513562	-0.0557610718601431	-0.00403058929374719	0.00517865805791502	0.0175308053945825	-0.0609107988674552	NA	-0.109850140686054	-0.0694546320552513	0.0802176885149021	0.0459104019475537	NA	NA	0.180653241953552	0.141962548402177	0.132061425559878	0.0467748052887372	-0.0519058329584645	-0.0152547784745927	0.0680758205216409	0.0811099644536177	0.0144193061840121	-0.00699249380363931	-0.0862847415169397	0.0102274792058074	-0.0779049685551234	-0.134369558889683	-0.15032573893255	-0.00608292979810008	NA	NA	0.0740698402617907	0.088929462923271	-0.00353417480352465	-0.162165594982932	0.0529759290130807	NA	0.0126767396117241	0.133537261958315	0.0621181410035899	-0.164016476586136	NA	0.0137320173233486	0.0883152073244952	0.0583017120478421	-0.03725578400501	0.150853554197207	-0.0727566528185723	0.0511871433233662	NA	NA	0.154188034188034	NA	NA	0.0157593077716917	0.0155677277658702	-0.0177992996568848	0.0165295087895707	-0.117303061575507	0.0331655685216057	NA	NA	0.0291889603344712	0.0937852927945807	-0.046723999541337	NA	NA	-0.0025021830594586	0.0546052411067891	0.0223972197966006	NA	NA	0.0913656690746474	-0.024729697547035	-0.0267813324160073	NA	0.0710451342030289	0.0655775184567754	0.132792463814136	-0.108389122630609	0.0837857338166936	0.00217406260749914	0.101141188819207	-0.039510641863583	NA	0.00269658560680233	0.165063286673194	NA	0.1370728480326	-0.073552962345532	NA	0.203800904977376	NA	NA	0.0812309809213834	0.0862321716810881	NA	-0.0731161740449666	-0.00317782893634287	0.190854612650278	-0.111686556763956	0.12813103649017	0.0712490628280102	NA	0.0236458416024979	-0.0307967505490725	0.0810665678777134	NA	NA	0.197474178155293	0.00435765129263581	0.0384871177440837	0.0817150467924462	0.0848791158388682	-0.0506293385550352	-0.0387968916761486	0.0172146807440925	-0.00900884690358375	0.0923997858749252	0.0985874943769681	-0.0475372443174301	0.153695853510095	NA	0.199737503638432	0.011742479403604	-0.0585603274148166	0.0200555687862189	0.124662132959347	0.0210932056133295	NA	-0.0278800067035361	0.0628999850052482	-0.0142767678371394	-0.0672287052472811	0.226646556058321	0.00748326321081739	NA	0.0409642507475325	NA	NA	0.143932682384695	0.11194411367786	0.0550536723911337	NA	-0.176683690120223	0.0450181260088381	-0.0608920995298704	0.116360685524772	0.144203999188519	0.0711051132103764	0.0176789888244997	0.162046342603618	0.0413361205930865	NA	0.019669939050744	0.0203480546514602	-0.077788185899641	NA	NA	-0.085087631093823	0.0443251920651301	NA	-0.019691460929851	NA	0.117937074964939	-0.072524851596059	NA	0.0506074638582379	NA	-0.164055639349757	-0.0296211620050629	-0.127978619247969	NA	0.0510435465234227	0.0508159791131927	0.100235858625952	-0.0212248066118035	-0.0112418300653595	0.0779331939703457	0.0820008291215722	0.123993543436268	-0.166006721177	-0.0301468603635786	-0.143390754412426	-0.0165725525477847	-0.00368835613417657	0.0762368465154843	-0.0843883464316901	0.0507828142503065	-0.0347832376315348	0.00361320628484793	0.0774092597002814	0.0214096830815097	-0.00899438137828231	-0.152516736789183	NA	-0.0204694239369162	-0.176421546576345	-0.0627450980392157	0.0635505808261226	NA	-0.0810249353902605	NA	-0.140276079842643	0.0715136760957194	0.0658251964753513	0.0629659619133303	NA	NA	-0.0722672946821554	0.0515357272013619	-0.0304658075555908	-0.0289582175650287	-0.0696772600178173	-0.265594453705909	0.0628283630141215	0.074453353091124	-0.0390787930106816	0.0373161158300477	0.106782038051388	-0.0286720824182124	0.0771743103470223	0.0144891640866873	0.0339396505340778	0.0144891640866873	-0.146631384897639	0.132130225009482	0.0967972974164925	-0.0153295758249319	NA	NA	-0.0272262355234491	NA	-0.012352501243903	0.0134091891367433	-0.23907702892223	0.206655552909423	0.182571158917908	0.026058761786316	0.136005574519506	0.00951443465375354	0.0235752780644422	NA	0.017434133347446	-0.0333476224497896	0.0565831370784931	-0.04454005803851	0.0517128416818819	0.0528231589531899	-0.11702786377709	-0.0440944492956877	0.0583659248674729	-0.00555511453344271	0.0015449886657317	0.0586577050973336	0.0236200859111076	0.0487068349607049	NA	NA	NA	-0.00228837553914953	0.105010893246187	-0.0332114348213419	-0.171372725428453	NA	-0.0287331198786307	NA	-0.0997757843578277	NA	-0.0166498196219558	-0.00138622070510615	0.109911883781853	-0.050560891923121	NA	0.0960574387199774	0.0394968819736622	0.0012158097607014	NA	0.194861210341086	0.026482495832341	0.104929745177423	0.282336358745027	0.0335758954954001	0.0578165877237085	-0.0427071701375107	-0.108841434909546	-0.0769950517318938	-0.119782664302788	0.051086943099327	-0.0705349598228855	-0.0533710848261932	NA	0.0511980806717649	0.0719098903619027	0.0898951249415646	NA	0.147744524710469	-0.00191050779286073	NA	-0.100270434759599	NA	-0.0508057474001746	0.0824849022681684	0.0396732908188017	-0.105239871927178	0.125756220616902	-0.161747858837642	0.0841847706243991	0.133437061734275	0.205075282474663	0.00268000317535921	0.0527691778465772	0.0182770148095226	NA	0.0988990323974844	-0.0527465975143994	-0.0605329311211664	0.0172979457189983	-0.067750875428894	-0.114480872870966	NA	-0.0429382657246434	-0.0491471514381731	0.0396822911700575	NA	-0.0494837395146993	0.0873442530408475	0.0404974729432934	0.0708433224841894	-0.158224974200206	0.0768952043255449	NA	-0.0619244440916267	-0.0662221163769151	0.076543797906027	-0.0638187222707347	-0.148595168161732	-0.0662581037813236	0.0212865497076023	-0.0775489755056318	0.0370328032247537	NA	-0.123099514267023	0.0118892505270214	NA	NA	-0.00495250191844619	0.0564719995060552	5.92733719668704e-05	0.0493394370793752	0.0229040444289245	-0.0215268185546823	0.00234906018187752	NA	0.0847252873259065	-0.00546832138163408	0.0774343097562912	-0.0252349324795145	NA	NA	-0.0511515087366481	-0.0155490297997787	0.0593365263334304	NA	0.0420615137643001	0.00473093240895098	-0.076954830515202	-0.10407839609078	NA	NA	NA	NA	0.0225549293041553	NA	NA	-0.0509094758011167	-0.0765815493988869	-0.0222455081897806	-0.0538664408633449	-0.0436442539228917	0.00724616972294991	NA	0.133252538082259	-0.00305822373933829	-0.297846930045072	-0.0192038668818855	-0.133933123406808	-0.0691430940347349	NA	NA	NA	NA	NA	0.106489905003837	-0.0694316989053831	0.017494817990174	0.00107186014306757	0.0394259656179161	-0.0265234226844134	-0.16789112046078	0.0364139609960043	-0.060357933546788	-0.12435059493883	NA	0.0686777275012569	NA	0.170021080856994	0.0797897206565937	0.0698557857690985	0.0542492480572976	-0.0594437829112752	0.0720870048424228	0.122850414119764	0.084992723135138	-0.0642569218420612	-0.044548878480767	NA	0.0314554611768234	0.0763349298333818	0.123576865744048	0.137596429484974	-0.0281368579820592	0.0100299012992511	0.0831993508154499	0.0581930441992362	-0.000583207642031171	-0.0549813447646265	0.0531145863653604	0.0740857170578533	-0.07167879477477	-0.0556608716361038	-0.0617067555767246	0.0790258703571397	-0.0996138410379896	-0.00856570788459333	0.0323614970054599	0.0304961498769548	-0.0406064936095896	NA	0.0324684007656144	-0.0701962548402177	0.0633734663456026	0.0714268829439108	NA	-0.00619900681820186	0.000212749067238231	-0.0273761830418177	-0.0504952678327291	0.162140897744613	NA	0.01187478500172	NA	0.0469713247422226	0.0212876081606732	-0.079714217670874	NA	NA	NA	-0.0425371120107962	NA	-0.0834466833767023	-0.0625221172589594	-0.00992934825752163	-0.203122436558969	0.108128037539802	NA	0.028915526624505	NA	-0.0123814312049606	-0.0438661762500772	0.0389838850519965	-0.00640399389625396	-0.0268219064503894	0.0682148306916109	0.0344184241397864	0.0606098453776472	0.0111956109479329	0.0523789614811287	NA	0.166394467818616	0.189132509504027	NA	0.107029010434583	0.0733141047692131	-0.0392707258341933	-0.0840087145969499	-0.0199567798329408	0.0929314739841056	-0.0152318453247246	0.146130030959752	0.0569087878066206	NA	NA	NA	0.0217787303855415	-0.0207537949952811	0.0316600954371852	0.10860575269244	0.0163753274589188	-0.0309167085637674	-0.0981044869589761	NA	-0.015599128540305	0.0908660792252124	-0.0154855212440352	0.109179081439143	0.225790267524014	NA	-0.160363402220987	0.0464308080407152	-0.0254423892813986	0.136785301615023	0.0468690076120417	-0.250032018205393	-0.00275268361955668	-0.112567542536583	-0.101067802739629	0.00653400779145018	NA	0.085969153675845	NA	-0.0924354123115733	NA	NA	0.00624522593562841	0.0294249953692678	-0.00772564896403906	0.0860416501283374	0.0624360297425313	0.0811706490963457	0.105448034364443	0.022632902013707	-0.109862136487523	0.0671472043608267	NA	NA	0.0268434283294964	0.0455935716616831	NA	-0.0548857311705609	-0.0620835648699426	-0.0855649934287705	NA	-0.0354934596420665	0.034895495215838	-0.109595053495982	NA	NA	NA	-0.0612689088230884	NA	0.119074559198398	-0.0168449278046801	-0.0125119737503638	0.0218595256366154	-0.0433581187760754	NA	-0.0138082259444489	-0.0139712277173577	-0.035998694574546	0.196393497569968	0.182226456034506	0.0566113624937154	0.277721856173869	NA	0.0949347728295097	-0.0622617378035335	-0.0292224780150477	0.0342917625889762	NA	-0.00672258827057589	0.047463858237852	-0.189568592169211	0.170461750152153	0.018507757578965	-0.106168488087993	-0.141604791264234	-0.0403644606740582	NA	0.015878560151006	0.0872318883007323	NA	-0.0389685409196672	NA	0.0317991056071551	-0.0465087807502668	0.0223880465366533	-0.0155645524066577	NA	0.12389546011837	0.073105236696568	0.0712151923297434	0.0787030421705344	0.00299789191430058	0.0481874873206143	0.000391980453899959	0.0100535400844998	0.0152198495232551	0.0438160761380576	NA	NA	0.0924890406004957	NA	NA	NA	0.0273791844071503	-0.0837832640928616	0.147169079057624	-0.0553207553826749	-0.107912465931042	-0.00121439848994029	-0.0436033270708193	0.0216421899394036	-0.0796203681652598	0.111749358312826	-0.0497825760983656	0.0105319608725181	NA	-0.00640716925546647	0.0887751130141318	NA	-0.0863394282589329	0.0656279713864853	-0.0292623464140492	NA	NA	-0.0595771479982006	0.0629109223536468	0.121096204563697	-0.0401813482928034	-0.0984371940409092	0.0554403605796795	-0.0311361611671209	-0.0493062722164889	-0.100422852001799	-0.0573639226270805	0.0573949705838251	NA	-0.0554851684263449	-0.0130316742081448	0.0299210570418001	0.0666229172730721	NA	0.0876198036569554	0.000420205869122278	0.117947659495647	NA	0.0975964294849744	-0.0199137360747268	0.135097421784728	-0.0791433586480026	NA	-0.0251206195478641	NA	-0.0695784710645392	NA	0.00497790479214628	-0.120463249627336	0.0115905913745417	0.0288257396074448	0.0452037081139248	-0.0193287643442442	0.0897878683637198	0.0357347869422173	NA	NA	0.000463249627336315	-0.235026681837827	-0.0599137360747268	-0.104176479408678	0.017391089589232	0.0671584945269156	NA	-0.0104525768922054	NA	-0.0860582325597805	NA	NA	0.115961648717067	0.0829696664990783	0.0476032212255122	-0.0557229675495929	0.0367844195707973	0.0572019793072425	-0.193154278355517	-0.0261896571494095	0.0621618903971845	0.0714476991876373	NA	-0.015614299700987	NA	-0.107567057412259	-0.0208935108006315	-0.00685313081597911	0.0201229569650622	-0.0292372963580394	NA	NA	0.0828151323507361	-0.128967567233821	-0.153368085875826	0.0157324936272305	-0.00189745353832041	0.0495218438252494	-0.135697211858203	-0.096691804927099	NA	0.0570044014006862	0.0683700704753336	NA	-0.0801386573522797	0.00764979316062907	0.0225566933926067	-0.0282434089245235	0.0130549601757032	-0.189133920774788	-0.035643407160435	0.0250235946830374	NA	-0.0912781702874582	0.00467942102617025	-0.0859266315613065	0.0393705732405423	NA	0.0580480361285315	-0.0135351450521729	0.124993428770519	NA	NA	-0.209973097651116	-0.0191721132897603	NA	0.00797791361258854	-0.030860610551013	0.0543187531422826	-0.0904162366701066	-0.0934730491386838	0.0726991435350569	-0.108518606722941	0.024385700299013	0.0713093946530479	0.0494837395146993	0.147711007029892	0.186337134943946	0.0323470314801584	NA	-0.0942481896042268	0.0827692660509998	6.63297257724502e-05	-0.0093673096769072	-0.0622843181357113	NA	0.112738306298678	0.00620429908355605	0.0187677842167006	NA	NA	NA	-0.0104970319211805	NA	-0.0665809319679289	0.0446737759431258	0.0234330925352597	0.0664087569350727	0.0291392130401418	NA	0.0893471990685613	-0.0134335335573726	0.183181886339781	0.08421123195117	NA	0.00717772309103579	0.103804256745433	0.042159949899888	0.0269002319776314	-0.0459022871406772	0.0525211470103111	-0.128228766990377	-0.0605555114533443	-0.0472976811057306	0.00518500877634005	-0.0194748308680197	NA	0.107964682949203	-0.00826546003016591	-0.0649410353435121	-0.0717539449427994	0.0341845060111314	-0.013618762844769	-0.0441092715293124	0.033418891623226	-0.019819180933732	0.148401471249768	-0.130406357774779	0.0509761583445794	0.21405025887998	0.225776507634093	0.168666966561703	NA	0.0642900867049474	0.0268554241309659	-0.0157945895407196	-0.0682966843957556	-0.0532786465913401	0.000305892937471885	-0.0246365536768014	0.0272936237022924	0.00541786845192418	NA	NA	0.0430783343476842	-0.0546377003342948	0.15645947447805	-0.046851719545218	-0.103454614414367	-0.0291998976828698	0.0545306249751376	-0.00645903345593748	-0.0745662547520133	NA	-0.0546071864206812	0.0547964682949203	NA	-0.0603621673590714	-0.00333412717313646	-0.0148433930477274	-0.00975223377700158	-0.0626212590299278	-0.0377313822515061	0.0695467174724141	0.0285856420840941	-0.0111444523828425	-0.145005600980833	-0.0600598025985023	NA	0.0840157709507555	-0.0781671120990007	0.0672174150811922	0.063100038201339	0.0343909043599446	0.0755534386494139	-0.0950081589090877	0.0396447125858891	0.165120090321329	0.0117936369329558	-0.0283397281539696	0.115855097774602	-0.0529099521049985	-0.0823705820609845	NA	0.150648214301465	NA	0.0881726689776225	0.032520970601466	-0.132365907226588	0.0542908805447505	-0.0338225150609052	-0.0236271422649132	NA	-0.0134945710177908	NA	0.0560397978354635	-0.040447725648964	0.0469942578920907	-0.0620186464149312	0.107485909343494	-0.102351353496864	-0.086672135340866	NA	0.0228625863300786	-0.0782782496714385	0.0484118793716317	NA	-0.0528591463575984	0.144998544627028	-0.0790403358824412	0.017265839309183	-0.0702241274377497	0.118822647367539	-0.0547604808905119	-0.0416448360720807	-0.0937736498108015	-0.0262776874809424	0.1003103031586	0.0427738526809734	-0.0151478747144382	0.00606881709048892	-0.0636063260211867	-0.0364626498372628	0.0618337699452251	NA	0.0673684210526316	-0.0317878154410662	-0.010530549601757	0.0954848156086546	NA	0.0540350877192982	0.0545145669603874	-0.0727795859684404	NA	-0.0222172827745583	0.0515854744956912	-0.0367138560327415	0.0675695271360906	0.0729044834307992	NA	0.0407352720665414	0.129314739841056	0.035892496449772	-0.007256401435968	0.0206271334444709	-0.0601335414957706	-0.0178878568971448	-0.0525342012648514	-0.100816949361841	0.0452509856844222	NA	-0.0475894613355914	NA	NA	-0.0362848297213622	NA	-0.0158891446817143	-0.0363448087287097	0.0831778289363429	0.018832702671712	-0.120535577253844	0.0930189727712948	-0.0464435094775652	-0.110741358171699	0.125947094987343	0.0382076861333827	NA	0.0013770474451589	0.117841814188563	0.0275398904501072	0.0112308927169608	0.12580455664047	NA	-0.0643500657122948	-0.0259716158168171	0.0659458601254267	-0.133987810148801	NA	0.0593771003678124	NA	NA	NA	-0.0886122798197101	NA	NA	NA	-0.119153943178711	-0.00963756802766091	NA	-0.0692037786774629	NA	-0.0147223765799617	0.055714147107336	-0.0383784498954778	NA	0.0987476736083547	-0.0354310109108871	-0.00811198433489455	0.0488306739699929	0.061760383865647	NA	0.0847986734054845	-0.0248101399804186	-0.0458857047092341	NA	NA	NA	0.0263487779277253	-0.0884450442345179	NA	-0.0670399477829818	0.0258174344861651	0.00986372416712974	0.0995348098753672	NA	-0.149772167976502	-0.028076881451217	-0.0685552997627301	-0.133188325262629	-0.000487241230275286	0.416911610348143	-0.0481698464361003	-0.122645074224022	NA	-0.132154922247802	-0.104767449039895	0.0122145484374587	NA	0.173072601060217	-0.0920751854497985	-0.0267601633545906	-0.0250945110387835	0.00827533892549372	-0.237486879592143	-0.00787559648240763	0.0170509733358031	NA	0.00224991841090912	0.123365880765262	0.157023277147116	-0.0600026461326771	0.139144946327609	0.0222592680797015	0.0471152743598564	-0.0502574687094811	-0.00273786527656497	-0.0281333298051564	-0.0523662600442786	-0.00360473834158045	-0.000167235585192242	0.0841738332760005	-0.00862745098039216	0.0203332363084685	-0.0343503303255625	0.0976980409797747	0.0391228952219664	-0.0374004392580244	-0.103228105457208	-0.0498778368747409	-0.0319963306960211	NA	0.0652255885639078	0.0227630917414199	-0.0459922556516984	0.148219064503894	0.12427438631773	NA	-0.0444740811304279	0.0774392492039551	-0.0243507713476754	-0.0420629250350613	0.00963227576230672	0.038046095631235	0.034399019166821	NA	-0.0715623649369779	0.0397770192197437	0.0869806820830962	NA	0.0327213710495444	0.174272534024856	-0.0131332857029451	0.0752546020657476	0.167548181665829	-0.0868136152346679	-0.210372134458822	-0.0221922327185485	-0.116339516463355	0.0795279299304067	0.00273610118811357	0.0271352085593572	-0.0698148589170261	NA	0.0511153494319945	0.0910209661912448	NA	-0.0605833840508763	0.010682261208577	NA	0.0217607366833373	NA	0.0557077963889109	-0.0762244978963245	-0.114381025464617	-0.169014844804318	-0.152600001764088	0.0672939765199827	-0.0187494376968061	-0.041664241045046	-0.0885258394855918	0.0465320667178252	-0.00370529138330996	0.00401541813306519	NA	0.106815555731964	0.0127462446967091	NA	-0.0705674190503912	-0.0494689211717075	-0.0572774822929622	0.0170943699117074	-0.0230478176503946	-0.0532948762050929	-0.0635879795012922	NA	0.00639058682402336	-0.016919372337329	0.103632434530267	0.114213084244044	0.0327679429846612	0.120565919575208	-0.073561782787789	0.00609563123495012	-0.139381686997786	-0.0863768269341025	-0.0415940303246805	0.0319765729053655	-0.146361315865446	0.0300180819066268	0.0166215942067335	0.0191114286470324	-0.113688797156289	-0.0191639984828839	-0.0385721468074409	-0.00183182944792852	0.0378015929718716	-0.0458176108950103	NA	0.150457339931024	0.0309114162984132	-0.24216206680603	0.068982561985658	0.030890952872377	NA	NA	-0.028252935002161	0.0275222495655932	-0.0606193714552848	NA	-0.0399537808825735	NA	-0.047159023753451	0.0158933784939977	NA	0.068686554001972	0.0165877237084667	0.59375300997592	0.0058038510050894	1	-0.0497984528944281	0.0530528479490576	-0.0685002602030466	0.0722602383283498	NA	NA	-0.128603812195143	NA	-0.0694405193476401	-0.0940513173330511	NA	-0.223185081384906	0.0399978830938583	-0.07386661727219	0.0443311899658649	0.136554558845581	0.130425950660735	NA	-0.038840288252053	-0.0126365183950323	-0.0735610771524084	0.0340207986028419	0.0847640972718372	0.0584234341509883	0.0259236326109391	0.0524763391636457	0.0667273513093947	0.00674022915508984	-0.0221604791264234	NA	-0.0366859834352094	0.0907849311564482	0.0111204607799035	-0.0620468718301536	0.00219981829888951	-0.0531957344341245	-0.100551983276441	0.184789323736692	NA	NA	NA	NA	0.0323609706333053	NA	-0.0710066770747885	0.0279156412902543	-0.0162864174009685	0.0749540013936299	0.0442542757093841	0.0992620818007815	0.00745927160787842	-0.120552512502977	0.00572093884787383	-0.0586319494059432	0.0846116800296367	-0.061723690825858	-0.0575050497031921	0.0481345646670724	NA	-0.0310634807229234	0.130005556878622	-0.0465994548966685	0.0863796494756247	-0.00197895442477486	-0.132745186243638	0.0200488652501036	-0.0392206257221737	NA	-0.0207918993058312	-0.013913365616152	-0.104160955430305	0.12373034143932	0.0841600733860796	-0.095927954627645	-0.132120346114154	0.0251442583331128	0.00937083785380999	-0.061595970821977	0.0643811136690394	0.0193174741781553	0.0554488282042462	0.0505668898238558	NA	0.0883462552812398	-0.0196191333033438	NA	0.0522290139627601	0.0552069765470596	0.118302946909758	NA	0.109089465745812	0.116986584107327	-0.0787192717842873	NA	-0.0738013459994884	-0.124112795815582	-0.0280327767634269	-0.00702601148421582	NA	-0.00400342233159571	-0.0226060878692458	0.0935178569853492	0.0887523484427509	0.0131759766434689	-0.0751067714535207	NA	NA	0.0147417815529271	0.161412682031877	-0.0215486932514796	-0.136550325033297	-0.0390925529006024	0.0698194455469997	-0.0131054131054131	-0.106431690084941	0.16705705944096	0.0208116570964868	-0.0782898926552177	0.0410849143976079	-0.0541045928042832	-0.0742875287766929	NA	0.0337621832358674	0.0448297213622291	NA	0.0507567057412259	0.0498746615155284	0.0676785478023868	-0.0173600416324875	0.0661275612359204	-0.1370982509063	-0.0363261093911249	NA	0.0568054122233689	0.0415393435826872	-0.0662016529508789	-0.0012930768348725	0.0462512238363632	NA	-0.10254787295035	-0.0272840976246549	NA	0.0833796406551825	0.0602220987360306	NA	0.129416704153546	NA	-0.0374590069946107	-0.0897250668148501	-0.0266931279934376	0.0461383221754739	-0.124524534060138	0.110675734081307	NA	-0.0372466107450628	0.00739893978284071	NA	-0.0512418300653595	NA	0.0947117920492534	-0.00828063119084791	0.0569027899058859	-0.105325253808226	0.0610797985410989	0.0107778748026426	0.0454535030386424	-0.0112093708378538	0.0599200867931518	0.0635939774020269	0.037240612844328	NA	-0.0444472669859667	-0.0360604376703448	0.0719257671579653	0.060379455425895	0.0133439178640417	0.045644024591393	NA	0.111213075423602	-0.104662309368192	NA	0.199403385285738	-0.0701256913021619	0.108019016873506	-0.0329305919398799	-0.0044250394714791	-0.0949524137140236	0.144689829148033	-0.106850484683302	NA	0.00311432175209265	-0.036695509512847	-0.00773411658860575	0.0548966878874856	0.0404113854268653	NA	NA	-0.110416765896642	0.079296834343274	-0.0560479126423399	-0.00444056344985138	-0.0637746200594498	-0.144968907941044	-0.031648452453406	-0.0488744233635875	-0.0384451324389405	-0.0853437767369656	NA	-0.15248851137396	-0.229628218358869	0.063323366233583	0.0175054025208824	-0.185818140121546	-0.0697795771479982	0.1524507598811	0.0411314863327247	-0.036981291841973	NA	-0.0311368668025015	0.0551471690790576	0.0227726178190574	0.015683804785972	-0.0464216347807679	NA	0.0201148421581858	-0.0147089695077311	0.0896160461485539	0.0567203831600116	-0.00421476012807282	-0.0940340375604458	0.00120416677692219	-0.0621555396787595	-0.030893422596209	-0.00491863142017941	-0.127523484427509	0.0557540155063375	NA	-0.0121930265583516	NA	0.0646718354458293	NA	-0.0532705317844637	0.0849704956206504	-0.0203201820539282	-0.0290665325959444	0.137241494888554	0.0809748352782408	NA	0.0745168602753742	-0.0366034240956842	0.0911670327150203	-0.0231787109805686	-0.0323191588826264	NA	NA	-0.0302488246760693	-0.00191826978204687	-0.0918289187019837	NA	0.0345842484542175	-0.142215165868417	-0.122187116862039	-0.0529988621629488	-0.206913109823327	0.0327019660765791	-0.00646079754438888	0.0134134229490267	NA	NA	-0.0230220599260847	0.0296656170340381	0.178130595468057	-0.102054281001649	-0.0606281918975417	0.138442133488573	-0.0614915367856544	0.162292256533743	0.0931844524873168	-0.104945278412434	0.0188016547149674	-0.173146048228795	0.12393285879354	0.0494773887962742	0.0181200109373484	0.0152914715143817	-0.0572587829553774	-0.0596427720885925	-0.0216732378961481	-0.0909182962433736	-0.0306686777275013	-0.0554505922926976	0.0157282598149471	-0.0832840270611168	0.0663388990323975	0.0907320085029063	0.123053284291674	0.266781685233698	0.0731087648734707	-0.0730099759201926	NA	0.0737138472122992	-0.0469748529191254	-0.111769821738862	0.117392687623393	NA	-0.0500814126820319	0.12379384862357	-0.15883711289284	-0.147811560071622	NA	NA	-0.0768715655402962	0.0889425171778113	0.145885175482699	-0.216760604376703	-0.10436947068526	0.159741031815335	0.0670935760719042	-0.110622811427765	0.101209988268812	-0.018997115715382	-0.00932109055948065	NA	-0.0462663949970452	-0.123761389396064	0.147626683601916	0.0910812980162825	-0.00865602921330475	-0.126655552909423	-0.103494482813368	0.0603487602868408	0.00755982464960793	NA	-0.035189330793046	-0.0661924796909317	-0.16433824631967	0.0779356636941776	0.0660125484914884	NA	0.122726575110476	0.0357785363358119	0.00570276923983395	-0.0595178746262338	0.0255799881806074	NA	0.019977243258977	0.0159801716458063	-0.121982835419368	-0.0253436003281205	NA	-0.212929709895654	NA	-0.0970174556552266	-0.0678930609580764	0.0413714023621144	NA	-0.0681114551083591	0.0848427756167694	-0.214768595697388	-0.0254840217688515	-0.00843763506302206	-0.0149181903980666	-0.139307948100518	NA	-0.0095017332169035	0.084131495153167	3.7045857479294e-05	-0.0149947518368571	-0.0909179434256834	0.0779667116509222	-0.02706288093285	0.0037465710530726	0.097399910031489	0.0144881056336165	-0.0657498756979068	NA	-0.0670985155195681	0.201932753118711	-0.106661374401312	-0.0694599304472788	-0.101156007162199	-0.161872403482311	NA	-0.0871099820945022	0.00850608169493619	0.0892653453644166	NA	NA	-0.065740167411994	-0.0447453979342524	-0.027473913542025	NA	-0.0387926578638653	0.0644382701348646	-0.0895920545456149	0.00818572323216286	0.0688043890520671	NA	-0.134409427288684	-0.00258403676360333	NA	0.110159208982738	0.101991126635089	0.183494835631059	-0.104626674781474	-0.117617422137546	-0.078567207359777	-0.0590997856632532	NA	-0.0615536326991435	0.00387958332230778	NA	-0.0375595600363402	0.0494650401771145	-0.0398310003263564	-0.0104307021954081	0.0817094017094017	0.0525356125356125	-0.00871389131451051	NA	-0.0521552750654918	0.0250133629700193	-0.0516309879777372	NA	-0.0202714932126697	NA	-0.0225789209070943	-0.0883190883190883	-0.0839727271925414	0.125460912210138	-0.121546752754183	NA	0.0547742407804327	0.0981492948056416	-0.0130757764194297	NA	0.00549407707302444	NA	NA	-0.0534261243858767	-0.00466072168858547	NA	0.0896883737750611	-0.0504839776666402	-0.000358815591013733	-0.241552045019537	0.00710468982914803	NA	NA	0.136892911010558	NA	NA	NA	-0.00717948717948718	0.0328053416598308	NA	0.0103029821915271	0.0438284247572173	NA	0.0505157357144768	NA	0.00489605108800155	NA	0.0438421846471382	-0.00948303387931871	-0.0551376430014201	0.0217173420229987	NA	-0.000306951390542722	0.124025297028393	-0.0581535286179249	NA	-0.0220849761407037	0.105669956691629	-0.0509525195593307	0.053642754447708	NA	0.0408739294188211	-0.0604722464784384	NA	-0.00799379040865109	0.0166311202843711	0.141859172818925	0.201407742584213	NA	0.115903786615861	-0.0595602127490672	0.154820283489014	-0.0614940065094864	0.135118590846145	NA	0.0239898409665301	0.12155522037875	0.0695985816728851	0.0413001331886781	-0.121456078607781	0.181809778342286	0.124353770298043	-0.0330378485177247	-0.092283347887063	0.191992449701428	0.0163418097783423	0.0849842555105713	0.0470944581161299	0.0573074717966359	NA	-0.0977393206495374	0.0493789526606864	0.0803805209688837	0.0129494676863098	-0.0707374771771057	-0.112814867737468	-0.0633163098797774	-0.0472151217662054	0.108422287493495	-0.0536018275956356	-0.00833037848517725	-0.0569260758734443	-0.0548405705062052	NA	-0.0228738764961675	0.0371333562664832	0.111225424042762	-0.0348121686821377	0.0663191412417419	0.135325694830339	-0.118087728118688	0.0648475386555882	0.0213133638520635	0.20800472775705	-0.133481869580941	-0.0137104954442416	-0.122235805703298	0.0134388258227268	-0.0431721838532984	NA	-0.176239845465852	-0.0361168885007894	NA	-0.00716043502421211	NA	-0.100538929021901	0.117328817266898	-0.0434177449657326	-0.00298871865435333	-0.0909638097254196	-0.0695191976925723	-0.0182593739250086	-0.0507584698296773	0.0122593562841241	-0.0402455611124342	0.118678531809032	-0.0323304490487153	0.0084302258915262	-0.0600982597267427	0.0487248286629092	0.0223580570329796	-0.0215091776701684	0.0961929207130446	NA	0.0144676422075803	0.0299803304137669	-0.0151902128372717	0.0921760913092182	0.000242385753221667	0.131548075820522	NA	0.0962578391680559	NA	-0.0318661409683082	0.156554029619045	-0.0483797729618163	0.103461317950482	0.000916267541654539	0.0040821010365873	0.0683905339013698	-0.128754829523329	-0.122759387155672	0.0206719412911363	0.0443551815688039	-0.116498637241671	NA	-0.0232358674463938	NA	0.0275906961975073	-0.0220077090665326	0.105312905189066	-0.0370504441092676	-0.0545020900056575	0.0624776622299842	-0.159112663508948	0.0279802069275753	0.0589918234500278	-0.076677868628333	0.0191650586263978	0.107625272331155	-0.0344903989486033	-0.039214627821439	0.0718178049447399	NA	0.0380552688911822	0.0480922265442389	0.144153558973791	0.283194411367786	NA	NA	NA	0.0228971624637259	0.014372381431205	NA	NA	0.0446988259991356	-0.0238818766372946	0.0860970425057112	-0.103884699178817	NA	NA	NA	0.0161636368447514	NA	0.103589743589744	-0.00845174777063322	0.0254169864076985	0.117204988595609	-0.0648602400924382	0.289731443088871	-0.0149880483007418	-0.125226288446103	NA	-0.00986407698482002	NA	0.0390590352200259	-0.134358268723594	0.0311495682393515	-0.0857170578532808	0.0532232542139663	0.0139691108112161	-0.116148642092915	0.0480274887343098	0.0643871115697741	NA	0.0152618348283983	NA	0.134461997124536	-0.15763506302206	-0.0713185679129952	-0.0186040768084112	NA	-0.0321893219726037	NA	-0.0377835992696674	0.0730336147054413	-0.0240918031630106	-0.150001499475184	0.0660114842158186	-0.00308221534227726	0.0605879706808499	0.0615843278381978	0.121691055189507	-0.0408160673176153	0.00946327608866309	0.106059114604006	0.077292477044799	-0.011632046430808	0.129261111552133	NA	NA	-0.1248307798153	-0.0356808058356046	0.00555652580420382	0.00837624478491351	NA	-0.0100694168805624	-0.138432960228626	0.141904333483281	0.0269827913171566	NA	NA	NA	0.00574281354467113	0.0230315860037222	-0.0745122736454006	-0.29473331392836	NA	0.198235911548605	-0.0430927998729856	0.082272498743087	-0.0145667839785487	-0.0423381228334789	-0.0191107230116518	0.0829689608636977	-0.0479175817875508	0.0577608425286444	-0.0804604270858141	NA	-0.0334016035564023	NA	0.0203459377453186	0.0756666931279934	0.0759863459553862	0.105050056009808	NA	-0.0925536062378168	-0.130077531687439	0.0413378846815379	-0.244444530688814	0.0753971404126203	0.0295887027775573	-0.140230919178288	0.11352544256569	0.0161438790540958	0.036665167191483	0.0198237675637056	-0.0650429996560028	0.0118603194764185	-0.0068802977781306	NA	-0.119727271925414	0.0117467121801487	0.235853686503841	0.0024753689149974	-0.0549785222231043	-0.0617222795550969	-0.127024247395764	-0.040964956382913	-0.128235117708802	0.0257436955888968	NA	-0.171467280569448	0.0989988798038334	0.14624046289681	-0.112894957353162	0.160317535921251	0.0132994628350666	NA	-0.0544302435324107	-0.0781328887830436	NA	-0.0216323110440757	NA	NA	0.0883716581549399	-0.10483765976026	NA	-0.0409032132871142	-0.121760560274492	-0.00893228546479321	0.00871918357986469	0.0532775881382693	0.0685937568909705	NA	-0.123558530122563	0.0301179293129758	-0.025837545094511	0.113108764873471	-0.0227535656637824	-0.18207968387535	NA	-0.00209891243946972	0.0510601289548658	-0.125013539378864	0.0394908840729274	-0.10503911866141	-0.115421132015559	NA	-0.201469132862322	0.0803581099556332	-0.103774267241759	-0.218508816032036	0.000473481340354405	0.117607896059908	0.10847979677701	0.0305067344076632	0.149295511276935	-0.0503012181030757	-0.0193763947324319	-0.209082585800852	0.0564127261340884	-0.00750266818378273	0.191613523502068	-0.0501248092579362	0.0771827507431223	NA	-0.119351873902957	-0.0169602991894014	0.0333310400183465	NA	-0.103819780723805	-0.0242145837192277	0.0361246504899756	0.0209386733118709	0.0600573328746703	-0.0241112081359759	NA	NA	-0.00475598246496079	NA	0.0305628324204176	NA	-0.119301420973248	0.000707046651319097	-0.0402533231016203	NA	-0.110720541927972	0.0822897868099106	-0.0123673184973495	-0.166544768154675	NA	-0.0153426300794722	0.0986068099166939	0.0199617210413169	-0.0132866834330522	0.0162500771788698	-0.049918410909123	NA	-0.0220419323824897	-0.0805655667575172	-0.0442634489693313	-0.129593818634066	-0.0209778342286082	-0.0218909264110503	-0.0188284688594286	NA	NA	-0.0493549610577474	-0.144644668483678	NA	NA	0.0213013680505941	-0.142751473940266	-0.0814077425842132	-0.138465419456132	NA	NA	-0.0159657061205049	0.115682217106366	-0.0914503453203144	-0.154370088116218	-0.0665054289822092	-0.0612011678265548	0.0422619142123786	0.116633413599358	0.0491891367433163	0.00151182380284547	-0.110249540035947	-0.0540809540190345	NA	-0.0248845845130675	-0.0590112284229931	0.0613133638520635	-0.00299965600275198	-0.0959290130807159	NA	-0.0128312737600663	NA	-0.142632196378326	0.0101791431822392	NA	NA	0.0744706411579477	0.0171928060472952	0.112341386397114	0.029977860689935	NA	-0.209641449022254	NA	NA	-0.106120857699805	-0.174477873920598	-0.0981171883958262	-0.070878251435527	-0.112990570947227	NA	-0.0038675875208383	-0.14450812803754	NA	-0.136347454861387	-0.0796993993278823	-0.053855150697256	NA	-0.0680878163231105	-0.0614058020869166	-0.0549132509504027	-0.188043361294135	-0.137664170481508	0.0990549778165877	-0.251756591075476	-0.0532782937736498	-0.0617826113801346	-0.157269191077241	-0.0535915958826176	0.0736051793636933	-0.0689663323719051	0.0651294399901211	-0.0292856323816076	-0.139749323031057	0.0231667151790991	0.0691822567983559	0.130418353576248	0.0696084605682129	-0.287362246743052	0.158409497852222	-0.0620433436532508	-0.116857100014995	-0.00721900276079843	0.076565319785134	-0.112530143861413	-0.0348305152020322	-0.104690181965724	0.179013345329135	0.00138974888200894	NA	-0.025344305963501	0.0200079383980313	NA	0.0484319899799776	-0.0162701877872156	-0.0666871300927028	0.0514570488564297	-0.0209644271563776	-0.114871794871795	0.0887618745203885	0.0534973935593131	0.0454344508833673	0.00285429511435703	-0.0707815793883905	-0.0935720227542737	-0.0121334003686945	-0.0688050946874476	-0.115160046924753	NA	-0.101394864738518	0.1931839150415	NA	-0.00632707963977314	NA	-0.0781339472361144	NA	-0.0537337814118	0.0139747558942605	0.076853571838092	NA	-0.156700096142821	0.0275790532137281	NA	NA	NA	-0.0888560768436929	0.0139391213075424	-0.116232612703201	NA	0.00562814779533046	-0.0182791317156642	-0.00318135711324566	-0.0176701683822427	-0.0997599075617651	NA	NA	NA	NA	0.083350003969199	-0.155383027705009	0.0807324495250192	-0.137696629709014	0.0289973803286497	NA	NA	NA	-0.0470948109338202	-0.0743432739717569	0.0921397510871195	0.0421906450389423	NA	-1.65824314431126e-05	-0.0882114789235532	NA	-0.0965951328799626	NA	-0.178581496476233	0.00536177043916982	0.0169423054871971	0.114037381034285	NA	-0.196264366295326	-0.0487075405960855	-0.0670872253534792	-0.00536247607455038	NA	0.0503333245128911	-0.0654497984528944	-0.0802063983488132	0.0269309271166856	NA	NA	-0.0831040900390746	-0.210831855909255	-0.0612629109223536	-0.112661039224507	-0.0354684095860566	-0.184466495550087	-0.0715673043846418	-0.103412629109224	-0.069055948065236	0.067266456740141	NA	-0.0614633113704321	-0.104396284829721	-0.0716050558775017	-0.100294426362538	NA	-0.0148673846506664	-0.0474670335970646	0.0265117797006342	-0.182002063983488	-0.0600386335370856	-0.0227782629021019	-0.15428329496441	-0.143373819163293	-0.0873463699469891	0.0598777486703183	NA	0.0248708246231466	0.051199491942526	-0.114067370537959	-0.0359376571141277	-0.0112492392368553	-0.0305935275594718	NA	-0.162952025614564	NA	0.0279869104636906	-0.0928185723232163	-0.00525645482226412	0.0332742363702116	-0.0646473716382209	0.0805158194631879	-0.118168523369762	NA	0.0362100323710231	0.0235505808261226	-0.0266335018037804	0.118731267585757	0.0838481825478729	0.10359750557893	-0.132789994090304	-0.122076332107292	-0.148880244855477	NA	0.0339347110864139	-0.0731391071948348	NA	-0.0731588649854904	NA	NA	-0.272988806858776	-0.150617166344721	NA	NA	NA	NA	NA	NA	NA	NA	NA	0.0105771215368739	0.0203628729944519	0.197017984881762	-0.00575833752304341	-0.0132585359829942	-0.0101431557778307	-0.2018039746504	-0.21232991982218	-0.046860539987475	-0.0554354211320156	-0.106413696382737	0.0746477556384677	-0.0113081597911319	-0.0163319308830145	-0.0541829183315251	-0.0802370934878675	NA	-0.0823208347666552	-0.0324031294929128	0.00489534545262099	-0.0758261667239995	-0.176170340380867	-0.045016714738077	-0.108010029549367	NA	-0.0685510659504468	-0.0383375230434054	0.108401471249768	0.211881135720145	-0.058860575269244	NA	-0.139808596403024	-0.111504150018082	-0.0633096063436621	-0.0382147424871883	-0.195152284935567	-0.0441685410106463	-0.0532412479161705	NA	-0.0771143041112081	-0.0744819313240366	-0.0358247554532384	-0.0901971368844434	-0.111889074118176	0.0142915861801311	0.0571377664876117	0.142187293270885	-0.105428629391478	0.076626004427862	-0.0141532816455417	-0.069391124871001	-0.149601404214407	-0.0148762050929234	NA	0.0626794739488238	-0.134902666419694	0.0660829356269075	-0.15831741243506	-0.022063807079287	0.0731966164783502	-0.147984793557549	0.00284053522443615	-0.1625297028393	-0.0685662371111287	-0.021730041544283	NA	-0.072685383645136	-0.0502197172166212	0.00296507986910464	-0.00455417074612121	-0.0976571141277024	-0.0566762809487268	-0.0732654159279546	-0.00607763753274589	-0.204350947756521	NA	NA	-0.100873047374595	-0.16319970363314	NA	NA	0.0550910710663033	0.153210729185961	0.0302488246760693	0.0447323436797121	0.0336312878727739	-0.135392730191492	0.0523468550713133	0.0669970863430525	0.00725252044137493	0.131389307859896	-0.109548481560865	0.0705339013698147	0.00791864024062166	0.0840104786854013	NA	-0.0308362661303838	0.0952494862092385	NA	-0.0368892064248101	-0.0724366471734893	NA	0.0226332548313972	NA	0.0674897903380876	NA	-0.134112001975779	0.0913949529429406	-0.0120815361682235	NA	0.0059784957617775	-0.117795947888827	NA	NA	0.193210729185961	0.00662450495267833	-0.027668668907059	-0.103720638952837	-0.0515406666490258	NA	-0.0118712568248172	0.119374807052826	NA	-0.0847189366074815	-0.038619071560248	0.116342691822568	-0.0384638317765253	0.114978003138138	0.0291857849752587	0.0119746324080689	-0.157463946442275	0.0272773940885396	0.0781184232577421	NA	NA	-0.0953316927310735	-0.237292124227109	-0.0303056283242042	0.00610004199412931	NA	-0.0501992537905851	-0.0998728092226544	-0.149733358030572	NA	0.0458165524419394	0.0336323492923669	NA	-0.0339191871080416	0.0915060905153784	NA	0.030257292300636	-0.0715062669242236	NA	0.103423566457622	-0.0967761283550757	-0.0535358506875535	0.0323745512600002	0.0626808852195849	-0.0978786836371976	-0.0571924532296049	-0.0687253578894446	-0.00917290712956348	NA	NA	NA	-0.0983278205569227	-0.0258396620006527	0.0748725005071754	-0.0380453899958544	NA	-0.0571303573161158	0.0713654926658023	-0.0963580393920951	-0.0948539775784358	-0.0146235876266836	0.0957554267770986	0.019304419923615	0.0591523554991047	-0.0446483730694257	-0.099131186437688	NA	-0.0421987598458187	0.114250482919214	-0.00507563529235356	NA	-0.0161968017076376	0.221393806285447	NA	0.0459757543256241	NA	-0.0657130004498426	NA	0.00709586938689106	0.0451751298810122	NA	-0.0308584936448714	-0.0511589224205873	-0.0569398357633652	-0.00162860645832782	0.0408714596949891	-0.158797950129219	-0.0847954980462721	-0.0363067044181595	-0.0524018946309968	NA	-0.0527596517689397	0.0127811736480467	-0.132491863142018	0.0702685824667249	NA	NA	NA	NA	0.0590930821271379	0.0730276168047066	-0.16814479638009	-0.117806532419536	-0.0821767159885263	-0.0581323595565082	-0.0396186040768084	-0.00995722085505367	0.168775634410309	NA	NA	0.00638741146481085	-0.00810457516339869	0.0415142935266774	-0.0587335609007436	0.0100990535665458	-0.145214469053478	0.0945336191156625	0.145868945868946	-0.0276757252608646	-0.31196951655156	-0.127305795912607	-0.181692642869113	NA	-0.0276030448166671	0.0234136875622944	0.0132765296851984	-0.117570860572699	NA	0.000236740670177203	-0.0218962186764044	0.00580949608813386	NA	-0.0162924153017032	-0.0269584468965274	-0.0529272401718222	-0.0881733746130031	-0.193476048089051	-0.0402843710583649	-0.0813495276653171	NA	-0.0397851340266201	0.105491783758038	-0.0568936166459386	-0.157371155389731	-0.0701059335115063	NA	-0.016897850458222	0.115132713708971	0.0652571599940021	NA	0.0230195902022527	NA	0.0982032759122542	0.0293494923835481	0.0222874934949238	0.0690615931482804	0.266675839926614	0.109583057694513	0.090065183068279	0.0608060120134424	-0.0680966367653674	-0.0298617836698332	0.0310285517715858	0.0503721344588218	0.0697460594674217	0.250948285747047	0.0938480943434504	-0.0349384774152576	NA	-0.0585652668624805	0.0599433727607102	0.033810872077126	-0.0664747338431549	-0.114289292865144	-0.0168876187452039	-0.0789927054942535	-0.0674873206142556	-0.0443774090832914	-0.110682437617422	-0.0562684236987643	NA	-0.142563396928722	0.0218715214380849	NA	0.00722676474998456	NA	-0.119641537226677	0.0328081642013531	0.105459686650233	NA	-0.0101110493680153	NA	0.0155373854445062	0.0304213525266157	-0.172862321716811	-0.0955010452224074	0.108255943501182	NA	0.0550067476383266	NA	0.0803129492912775	-0.11973733779095	NA	0.057938662644545	-0.00989265521773262	-0.0938032864967849	-0.0675741137660642	0.0355933070484154	-0.0868370852704867	0.0183108853077893	0.0617529746941512	0.0672482925606887	0.0312734072486395	NA	0.201153713847212	0.0159762906512133	-0.091658507757579	0.0605572755417957	0.17957679518051	0.0734270064301024	0.0395526271687262	0.14430596350101	NA	-0.105656382529913	-0.0328039303890697	-0.00188087127277847	0.116726910287282	0.0599200867931518	0.0777303237984353	0.0910551895072019	-0.0673437238143121	0.222726398701631	-0.134060490592998	-0.094780944316548	-0.0334612297460595	NA	-0.0752440175350392	-0.231334444709058	-0.00484524534060138	-0.198981062510474	-0.00612667919169467	0.0987501433321867	NA	0.193467597529183	0.185286796679986	0.0512120214876579	-0.0597225088865956	0.0755897788715126	0.0574041438437723	-0.0831259647358718	-0.0106649731417533	-0.0296179866458504	0.0296924311784993	0.0180759087260635	NA	-0.0124407045769275	-0.176609245587574	0.047974738253376	-0.0308359133126935	0.0727171372372611	-0.02036040327062	0.0251019202102793	-0.125744930450813	-0.0601091970751413	0.100591146040062	-0.108497084843834	-0.0443227223412982	-0.0338775546205887	0.146434512626463	0.000736683337302532	-0.0417838462420506	NA	0.285523008123627	-0.144105915870622	NA	-0.0352366083635434	NA	-0.0837628006668254	0.086185246928281	0.00233671156271775	-0.0990715602480308	-0.0148398648708246	-0.0314247660377691	-0.092599472537553	0.0551870374780591	0.00361003060693463	-0.0734273592477927	-0.00146489905003837	0.068778986178367	0.00259567974738253	0.0191512970460339	-0.211876196272481	NA	-0.0287087754580015	-0.115644112795816	-0.0352567189718893	-0.0700216100835296	0.104015947359601	-0.122645427041712	0.00675963412805518	-0.0940516701507414	0.0819951840385277	0.0366785742637136	NA	-0.0697178340521994	-0.116159579441313	-0.167447275806409	-0.0155084543939033	0.00385859101008099	-0.0324556993287643	NA	0.201806073756538	-0.0452171151861554	NA	NA	-0.160178878568971	-0.173745424395579	-0.0813555255660519	-0.0629814858917026	-0.0197073377259136	0.129662970901361	-0.00788300565390349	-0.0544933978989707	NA	0.0607539767628959	0.138413555255661	0.132268894028464	NA	0.0484355181568804	0.00304693357324936	-0.0652638635301174	0.0101096380972542	-0.0377723091035785	NA	-0.179554214848332	-0.173376377091547	0.0804466671958932	NA	-0.230167323789615	0.0213267709242941	0.00284547467210006	0.0319247087048945	-0.0396937542448378	-0.0172312631755356	-0.000913445000132307	0.0588182371464105	0.0324652254064019	0.287664258685931	-0.039699046510192	-0.00881303308547891	NA	-0.0135294999691285	-0.0433457701569157	NA	0.0240148889065298	0.0219156236493698	0.0452167623684652	-0.0598078907676431	-0.0349095463646547	NA	-0.0328148677374684	0.016618418847521	-0.168203364116677	0.0829456748961393	-0.048013901016997	NA	-0.05164721759149	-0.0203745159782311	0.0178296419782488	-0.14339498822471	0.0717207800799132	-0.0193181798135359	0.0434999514875676	0.0597390913180387	NA	0.111315745371473	0.085509953869087	-0.079781253032027	-0.203411041429617	-0.186760163354591	0.0192299753909661	-0.0508953630935055	0.0599222036992935	-0.0164159014933009	0.011199491942526	NA	0.0824700766496432	0.102519294717437	-0.0801393629876602	-0.0525518421493654	0.0931618639358577	-0.0466996551207077	0.044216351707757	-0.162265442389281	-0.0594067422937335	-0.077535215615711	0.0259261023347711	-0.129004965908991	NA	0.146012542668889	0.0175826695950535	-0.0727991737714603	NA	-0.0572524322369524	-0.13989221419562	-0.00751395834987166	-0.0373581011351909	-0.0365692007797271	-0.0654169864076985	-0.0298212096354511	0.0683358471593766	NA	-0.0486228643504185	-0.0314261773085302	0.12862498125656	0.0516235788062413	-0.00515290236652466	0.04694274650931	0.0544845774567137	-0.123917874971808	-0.114905665370062	0.0603134785178129	-0.180992668535954	NA	-0.0574863503656073	-0.00394379614193856	-0.001679412205728	0.0102638194279061	0.00457392853677683	-0.0275088424933626	NA	-0.04154287175959	-0.0998033041376695	-0.220030871547899	-0.0256053910543075	-0.101529993913895	-0.0633029028075468	0.0755107477088901	NA	NA	-0.0528273927654733	0.0960465013715788	NA	-0.100296543268679	-0.0227115803586392	-0.087366480555335	0.00903389695959355	-0.0173339331234068	0.00852442821483069	-0.0124424686653789	-0.108711245181833	-0.0576564084923218	-0.0852128813738721	NA	-0.161377753080539	NA	NA	-0.115697035449357	NA	NA	NA	0.0596223086625563	-0.147449921939086	-0.0705808261226218	0.0830836266130384	-0.12993993278823	NA	0.0695943478606017	0.105453679447487	NA	-0.0218810494457279	-0.0956718089845025	0.124189710072063	0.128481031638926	-0.0447446922988719	0.0761306483907103	-0.0460458839406208	0.0283919451721309	0.0318569677083609	0.0543413334744604	0.0632178737441895	0.0282571688144444	-0.0147929401180175	-0.146799678935902	-0.0815467527541831	-0.0123055754015506	-0.00933414481402097	0.021897984696355	0.188241997653762	-0.0350115106771454	-0.100556922724105	0.0197338007932931	NA	NA	-0.0363650989534634	NA	NA	0.00077231792402071	0.0113981283021531	NA	0.0187085108447338	0.0431051484921454
b2523	-0.0333109294100006	NA	NA	0.109676201564746	0.152877669286338	-0.042640487594048	0.225929277693984	NA	0.0298965388493328	0.0635322343062281	-0.119015638644122	NA	0.103188589875896	NA	-0.0985144611150803	-0.0393201203108324	NA	NA	0.130974747073818	-0.0131227011722368	0.0389223217981639	0.0958319882158891	0.075758425727466	0.191927531246417	-0.113483457260547	-0.0233508860134247	-0.0621421326065289	-0.0235541090030254	NA	-0.03667398763374	-0.108084993781588	-0.130051775996048	0.0613034849567357	0.162235452885608	-0.0211778818589964	0.23200762086211	0.0135044499131186	0.298732855265363	NA	0.11787497905145	0.0515960590263996	0.052662626904113	0.100440492886313	NA	0.0877563441030933	-0.048881479717393	0.0501653832923183	0.198475474760304	-0.314014800702107	-0.0572961816305469	0.0448156086546179	0.0666313848976388	0.0640131248180784	0.075654697326524	-0.0569998147707126	0.0373563370467395	0.107794272004798	0.0953846153846154	NA	NA	-0.0413209494324045	NA	0.100003704585748	-0.120928968978505	0.00589170260996886	-0.0193326453388373	-0.0721487479382216	-0.0685789385479788	-0.0010478685401286	-0.0116412196907553	-0.00879786502883988	NA	NA	NA	0.0570566184188475	-0.123834080762976	0.10995951417004	0.0286674957882388	-0.0556559321884399	-0.0563725049173966	-0.127677665758161	-0.0774223139548217	0.00792357968828557	0.154396549442989	-0.0500930556658111	NA	0.107078052093532	-0.0398567560177467	NA	-0.0583080627662671	-0.0267626425207579	-0.0212163389872368	-0.0151923297434133	-0.0885406578285835	0.0891443288966509	0.0141137673091272	-0.0791973397546153	NA	0.0961622255739903	-0.209500693242721	0.0170160443844654	0.176624416748256	NA	0.0585359829941873	-0.0687063057341695	-0.0251181498240322	0.195938715567199	0.0641013348946696	0.293902781085444	0.138146472264119	0.0836192038668819	0.0183444029883658	0.237734204793028	NA	0.0514041262028878	-0.0440856288534307	NA	0.0386053116703272	-0.0463948206363067	0.149266933044023	0.034292821042047	0.00920960016935249	0.166924047171725	0.244240163001773	0.114079719157119	0.104881065587139	0.0200425145316786	0.0347603075476797	0.0208483501362758	-0.114575780829651	-0.245289795630353	NA	NA	0.0629846612509151	-0.0982899013248221	-0.0374604182653718	0.000638247201714694	-0.0684191181691515	NA	NA	-0.0535157589605174	NA	-0.0467578700396038	-0.00959664117558854	NA	NA	0.117324583454614	NA	0.142818484118794	0.0213687562294373	0.143903045698711	NA	0.0136311114639288	0.170743651486686	-0.00725040353523326	-0.065171072477574	0.224264683831247	0.000916973177035097	0.146006191950464	-0.134130348495674	NA	-0.00729309447575701	-0.0377285597099839	0.0290718248612985	0.165240401153714	-0.265299145299145	0.0623555873091477	0.13023065456502	0.0269538602665538	NA	0.0133372143279264	0.0263480722923447	0.162079154648814	0.202723046933573	0.148336199977067	NA	0.0691519144769919	0.263198468771224	0.147120037398675	-0.0207417991938116	0.140447902057809	0.142050752824747	-0.0596836989406649	NA	0.0484817372743069	NA	NA	-0.0212674975523273	0.0834477344694063	0.135392024556111	0.12450160091027	-0.139873514858035	0.0482665184832368	0.177682869819093	0.155501221631253	-0.075241194993517	0.131541372284406	0.0450841029169203	NA	0.199248851137396	NA	0.11642101734981	0.212830215306996	0.370054951355261	-0.086498901854939	0.0273737133179858	-0.0113536732731779	-0.0596438305416634	-0.0811371314157692	0.149147680664709	NA	0.216753548022898	-0.125937050791375	-0.0412313337390737	0.0892766355305055	NA	0.114047965564993	-0.0654212202199818	0.186568230531079	0.0544030765702592	0.0742910569535957	-0.106996198389387	-0.0062572217370979	-0.0344455911019379	-0.155486403288261	0.0750852495744136	-0.152675504749808	NA	0.111212016970531	-0.0719741031815335	-0.0058708863662424	NA	0.226069699134715	-0.151541548693251	NA	-0.0720803013063075	0.0770388011254884	0.133117761724573	0.0830243532410715	0.0831376077196511	0.114074426891764	0.0690788812151041	0.0971197727854075	0.00394944122498302	0.154884686379005	NA	-0.0240388805094687	0.0547601280728216	-0.0633551198257081	0.15069196369506	0.074319282368818	-0.105336191156625	0.148278337875861	0.195239078087375	-0.0283333774355446	-0.121286020481067	0.193106295149639	-0.100838824058638	0.267506372769531	0.265691478570736	0.210528079877925	0.092850863331734	0.189900240798074	0.00469988445220643	-0.11697705802969	NA	-0.104070634101594	0.132182089209953	0.00465401815247017	-0.00768930874194032	0.230162031524261	0.0850795162869466	0.0431259647358719	0.106513543789086	-0.00702812839035749	-0.102342180236917	0.15007241583093	0.112186146613391	-0.0126707417109894	0.0809367309676907	0.137483175006395	-0.047886181013116	0.0445922750566713	NA	0.0883321425736286	-0.0998929286419988	0.0806075520626604	0.193464405105272	-0.184459439196281	0.0150423822250448	NA	0.125732229013963	-0.0262718636712445	0.0752623640549337	0.118302594092068	0.129563123495012	0.0905012657334639	-0.244383406984026	-0.0385855538796715	NA	0.0558358692104822	0.0360308009843614	0.073659160470306	0.134803171831036	0.00224885995783829	NA	-0.0637213670702472	0.0122995775008159	-0.110044190415707	NA	-0.166131971457049	0.116627768516313	NA	-0.186758046448449	0.142675592954231	-0.10914944475316	NA	-0.000825946212943117	0.014469759113722	NA	NA	NA	NA	-0.131237596253076	-0.0725290854083424	-0.151478041509001	NA	-0.010082823952793	-0.0201307189542484	-0.00366612861968899	NA	0.100007585580341	0.0711837915553086	NA	-0.0469727360129837	0.0492346502253623	-0.204228167200303	NA	-0.126933220431672	NA	0.0205237578612192	NA	0.0420414031559542	NA	NA	NA	0.0368743880818184	0.0880791722896986	-0.000309421114374675	-0.0887502315366092	-0.0396747020895628	-0.034784648902296	NA	-0.151624813668157	-0.149223183650428	-0.120373986751696	-0.0572344385347481	0.0320658357810061	NA	-0.0876688453159041	0.0280680585324548	NA	NA	NA	NA	NA	-0.0807352720665414	0.291348381007824	NA	0.0624554347154966	-0.0306573875614123	-0.0621516586841664	NA	NA	NA	-0.0460797544388876	0.12491933705556	-0.0555680805835605	NA	-0.0375535621356055	0.10582307956921	0.021483421978778	0.0499685110211426	NA	0.000107256577844813	NA	NA	0.0179591276546557	NA	-0.16787877184162	-0.0850011907597047	NA	NA	NA	-0.128201952845916	-0.0327393647517486	0.233777001578859	-0.140063101499619	0.230718425021831	0.0952233777001579	-0.0861337355455003	-0.194649519726919	NA	0.016077196510633	-0.230286928986619	-0.0231967046827728	0.0102906335723673	-0.088314854506805	0.0476385029945402	-0.113414304993252	0.100244679068208	0.0580441551339384	0.0683623084861475	-0.204798673405485	0.160071269173436	-0.0866552000917326	-0.0256159755850158	NA	NA	-0.00719712806400113	NA	NA	-0.0840813950411474	0.181779083203232	-0.00177467298210332	-0.0340123309782753	0.0299983241159712	0.159714923306255	0.0185243400104081	-0.140234800172881	0.0703035114180625	0.00297707567057412	-0.116042443968141	0.0478187928342727	0.115164986372417	0.00353064662662186	-0.040216277244141	0.0539327705891173	0.276594980868019	0.14397784304905	0.134512450054246	NA	NA	-0.139692166565232	NA	-0.288585465675249	-0.0734255951593413	-0.0355848394238487	-0.00120734224262764	0.0791853439531458	0.0712742955795735	-0.154009861254443	0.0309597523219814	NA	0.0775980171645806	-0.146034417365687	-0.127803621673591	-0.1001578859164	NA	0.00633166626974676	0.0564952854736136	0.100110608345902	0.214508921877343	0.184323957203214	0.281486420929145	0.197990703253861	-0.189200956135941	0.116075961648717	-0.032144161308248	-0.130779638891094	0.0776766955095129	0.00375151050073651	-0.14536794474875	0.0782147424871883	-0.0673409012727898	0.0277349986328315	-0.09890608875129	NA	-0.198139239501469	-0.23170384483078	NA	0.191768603791786	-0.158644827251638	-0.0848039656708387	-0.074353505684775	-0.150893775413899	-0.0917689396946363	-0.180730861845413	-0.10463443677066	-0.159324354123116	0.0728180430966809	-0.17948788512256	0.0235064786148377	0.06449577941838	0.166621682411156	0.0694179390154622	NA	-0.133957115009747	NA	0.0578405793266474	0.0243747629506143	0.039010349819653	0.0334534677568733	NA	0.0659028163672127	0.031237419844231	0.0868859428611751	0.0613768710363138	-0.000191227188131213	-0.0576218323586745	-0.0674054669101109	-0.0506445097157171	-0.108644562638371	0.0146070051952405	-0.00133929595229905	-0.0171652862674535	0.0150910710663033	-0.0508569059652651	0.0215966764573576	-0.0777345576107186	NA	0.258281248621806	-0.0490024961851587	-0.162110908240939	-0.0422432148747938	-0.0262538699690402	0.00612350383248216	NA	0.0557910613638168	0.0442521588032424	-0.165015303467316	-0.0199207924285324	-0.158082788671024	-0.210008379420144	-0.163194411367786	0.0696754959293659	-0.0450625850125327	0.0539048979915853	0.022550695491872	NA	NA	-0.0654928422111085	NA	0.194218376509398	NA	NA	0.155120884161132	0.270836971765764	-0.035868504846833	NA	0.111242712109585	0.157180633836981	0.0843167244405634	NA	0.0780125779506584	-0.0969659442724458	0.014889612165154	0.00535224436153229	0.119554391257178	NA	0.0886080460074268	-0.0868309033014915	0.0148282218870454	-0.139322766443509	NA	0.0169359547687721	-0.0621929383539291	-0.0641105025005954	0.0187900117311882	-0.138790011731188	-0.141698640769848	0.0610131159976361	-0.0235819816005575	0.125464440387041	-0.0775736727439514	-0.00835119472890371	-0.0416635354096654	NA	-0.00679209335556085	-0.155581311246946	0.0157123830188846	NA	-0.189049244529121	0.0741686292150688	0.14068887654027	0.043322131371667	-0.0814716025861537	0.0825974438358339	0.167889356372329	-0.00470129572296755	-0.171543489190548	0.0763225812142221	0.0634532031436056	0.0927543595035855	-0.0679389272578127	-0.065807202773147	NA	0.109252114701031	0.12937048503612	-0.118692457639826	-0.286397995995519	NA	-0.130809275577077	NA	NA	0.0575615005336368	-0.0668379655507015	-0.121493830100641	0.2137845871592	0.0341414622529174	0.0236839459130481	NA	-0.190391715840632	-0.208768930874194	NA	-0.172927592989513	NA	-0.253274765596747	-0.164175244546762	-0.154889435756309	NA	-0.00833496511515087	0.119624997001056	0.0890765879001173	NA	-0.0415696859040512	-0.145426159667646	NA	NA	NA	0.0353149338907853	NA	NA	0.0688957688338493	0.0463852945586692	0.177462358762668	-0.162330713661983	-0.12929462923271	0.0842221692995687	-0.145388760992476	-0.120644245102449	-0.0635145934217142	-0.132363084685066	NA	NA	0.142030995034091	-0.0598470535312641	0.0113159217803181	-0.110560362696586	-0.101737097898089	0.100548455099539	NA	-0.196550854259833	-0.132075538267489	0.12183324071869	NA	NA	0.0183687474089951	NA	0.0740691346264102	-0.0862258209626631	-0.00745680188404647	NA	-0.0505464263978196	-0.252556075961649	-0.110046307321849	0.0711414534324751	-0.164358709745707	-0.209272754535912	NA	NA	0.0442574510685966	0.168448925229111	0.10014589011493	0.0992592592592593	-0.223150838383037	NA	NA	-0.0795780300424263	NA	0.179893978284071	0.00630696903142724	0.14488811268997	0.0564804671306219	-0.0948557416668872	0.0995478641299075	-0.198201335414958	-0.122345884822665	NA	0.0982452612173974	-0.0733148104045937	-0.178437194040909	-0.0164547114392316	-0.208107044887231	-0.020269376306528	-0.153662335829518	0.00670353611530082	-0.00333306872006562	-0.0868975858449543	-0.108822029936581	0.0315591895777654	-0.0914990341615729	NA	0.0806682367053884	NA	0.0531530434936008	-0.0794845333545024	NA	-0.125216409550775	NA	NA	-0.071148862603971	NA	0.0858437194040909	-0.162574510685966	NA	0.0518966596985173	0.113916011748829	NA	-0.063922803489367	-0.236549442989071	-0.080560274492163	0.0129286514425833	0.212104822135782	0.15611724131848	-0.120664366353927	-0.0629257406966385	NA	-0.104031471337973	-0.0116232259885511	NA	0.100473304931509	-0.0220535753662689	NA	-0.0696395085249574	-0.105638555917194	NA	NA	0.197361629312094	NA	-0.256684042937913	-0.149559418909264	0.0951132985807908	0.270884954971642	0.217750277204474	-0.0964056697802828	-0.0124841022539849	-0.156546267629859	NA	NA	-0.0547904703941856	0.0210713309165322	-0.0661571979219038	0.0900108491439761	-0.159606608275339	-0.14923764917573	-0.0242897338872571	-0.0459552097942191	-0.192998332936413	0.0105735933599711	NA	0.205163134079543	-0.246364478314943	0.0542040873929419	0.00317465637731892	0.0857523396223087	0.097182053679629	NA	-0.179294541028287	-0.116410080001411	NA	-0.0901223395341042	-0.0394393726901467	0.018910682053288	0.151424413220079	NA	NA	-0.063050285341307	-0.281434909546365	0.0421133779647712	NA	-0.00739647005900876	NA	-0.167749993384668	-0.0674396902260679	NA	-0.104063224930098	NA	NA	NA	NA	-0.142565866652554	-0.111647394000335	0.118025632205199	NA	0.298266783096504	0.0363933245156436	-0.100781314775123	-0.118391856967708	NA	NA	0.05793268518349	0.128922759387156	-0.114985402168065	NA	NA	0.0413611706490963	-0.0961950376191862	-0.0334083070925176	0.145377470826387	-0.119763612147513	-0.0716516278126185	-0.0863521296957829	-0.0134631714308673	-0.0878410203487603	0.0395681511470985	0.341722279555097	0.220252441057395	0.140517759960484	0.0728265107212476	0.119910384306669	NA	0.129802686706711	0.0630513437943779	-0.255350744886349	0.0687408818678168	-0.0609277341165886	-0.118802536759193	-0.0737618304181772	-0.0912160743739691	-0.153024441445494	0.0261427323966024	-0.0320436082665185	-0.113515563670362	NA	0.162563573337567	0.0382115671279758	-0.138758610956753	-0.162210755647288	-0.132966402935443	0.0340218570559128	0.0611450698138005	0.14023444735519	NA	-0.221118255669339	-0.0194148518606723	-0.000536282889224066	-0.112093355560848	-0.124678197161423	-0.218186693480811	-0.0398190045248869	0.0878833584715938	-0.0263953498628421	-0.0939274783237631	0.122811956991524	NA	NA	NA	0.118509345258571	-0.0659910207897824	-0.031490390128161	0.0765928395649758	-0.00487029539661119	0.199574149047833	-0.0785709188758278	NA	NA	-0.0962970019316769	-0.200434671394424	-0.0384176126590987	0.123438208391769	-0.12719571679324	0.0578959717040212	NA	-0.0223831070889894	0.182018293597241	-0.00793169449516199	0.0340627839079852	0.12785266333254	-0.0567715417251021	NA	-0.157817822585624	-0.18343344535295	-0.0872384077337638	-0.0290390128161026	0.0864706764397167	-0.131971457048856	-0.161121254619707	0.0387312675857567	NA	NA	-0.0758212272763356	-0.41184973494571	NA	-0.00378679226976441	-0.0933590890247237	-0.0437769133744366	-0.0176511162269676	0.000715867093576072	0.0586072521676237	0.150674322810546	NA	-0.197778659822003	-0.226440863344888	0.123527471267409	-0.119756908611398	-0.0158383389343142	0.0202743157541919	-0.138764256039798	NA	0.160871812512679	-0.182376756370564	0.004235223554109	-0.116738200453371	NA	-0.256448360720807	0.203910984096743	0.0334996868742999	-0.00842140544926923	NA	-0.179123071630812	NA	-0.114746544591746	-0.0885925220290545	0.087715417251021	-0.0353639755497341	0.0805542765914283	NA	-0.0257694512802872	0.174321575683805	0.0182456140350877	-0.126594868266695	0.0301228687606397	0.047055295352509	0.134281354467113	-0.114515096186923	NA	-0.0128545597276247	NA	-0.17370802572041	-0.00925758337523043	0.107944925158547	-0.193999629541425	-0.0466791916946716	-0.0562080918737266	0.00285076693745424	-0.0269055242429855	-0.0072496978998527	0.185985728524428	-0.0103671959255904	NA	NA	NA	0.0447704479902622	NA	-0.0208476445008953	0.155379499528106	0.0265227170490328	NA	-0.18458468947633	0.129861254443298	0.148209185608566	0.072944704647491	-0.288259814947121	NA	-0.214147283744807	-0.00833355384438976	0.0581037813235956	-0.0762241450786342	0.0495786474733843	-0.0943677948012313	0.176732378961481	0.0270926964173743	0.196894851507855	0.00646785389819446	NA	-0.191998094784472	-0.0737498346167077	NA	-0.150709957397264	-0.0239037513340919	-0.21864006421282	0.0565937216092015	NA	-0.122009296746139	0.0203448792922477	-0.0750870136628651	NA	-0.0812712021380752	-0.278542887507863	-0.134624293262064	-0.0957074435712207	-0.148796627062881	0.0554971642278144	NA	NA	NA	NA	-0.0263893519621074	0.031979748264578	NA	NA	NA	NA	-0.216998403499952	-0.327061646070934	-0.0133428594109709	-0.133792349148386	NA	-0.0354345390877899	-0.0499653356619301	-0.123257565734346	NA	0.0748442750919531	NA	-0.0947326082929798	NA	-0.0273366674605065	0.0375613241247916	-0.279332468929992	NA	0.0460377691337444	0.0598953895548323	0.0349081350938936	0.153123936034153	-0.127740114489341	-0.0658756494050612	NA	0.195850863962319	0.0489149973979695	0.0642600972012737	-0.0305404311908861	NA	0.0487961021403777	NA	NA	-0.143223518827234	NA	0.0477933899605726	-0.102612624047404	-0.108400059979007	-0.121299074735607	-0.0784606564173128	NA	-0.0199112663508948	NA	0.0217014633113704	0.0300625369356019	NA	0.0920346114154164	-0.202026231995272	0.0966907464740282	-0.181494712144867	-0.134609474919072	NA	NA	-0.0743718522046695	-0.280395508630803	NA	NA	NA	0.0305688303211523	NA	-0.178902560574387	-0.128673681447407	-0.0603254743192824	0.0176063083803022	-0.0860194226138499	0.148018311238125	-0.146594339040159	NA	NA	-0.152700907623508	-0.19282968608046	NA	-0.0540446137969358	0.0351600469247528	NA	0.132052605117621	0.223055224788971	-0.253903839538514	-0.0945325606625916	0.188208479973186	NA	NA	0.0800603318250377	NA	0.00674269887892179	NA	-0.207546770395068	-0.00947527189013257	-0.0430250588764521	-0.00048230178261138	-0.0995580958429256	0.0980505058523634	-0.0337124359415381	-0.0875019625484022	NA	0.0736866802501477	NA	-0.127425401109612	-0.0068735942420153	0.0194642463373114	-0.16653771180087	NA	-0.136582078625422	0.184784384289028	NA	-0.0195979642419271	-0.0782549637038801	0.0485812318629656	0.160262849179258	0.0423162481366816	0.166558880862286	-0.198759493000979	0.0559046686600866	-0.117987880712339	-0.316305293147398	-0.00712268604436234	NA	NA	0.186903054519154	NA	NA	NA	-0.0294719201220749	-0.0604754218376509	0.130795162869466	-0.148592345620209	NA	-0.0802176885149021	-0.00527779982888342	-0.0422216929956868	0.028675257777425	-0.0376442362820072	-0.0792407363305196	NA	-0.183836363155249	0.0686262161184762	0.131843737044975	0.126862656893617	NA	NA	0.148860839882512	-0.0675007276864862	0.0479969657678636	0.123580746738641	-0.0436774187857779	-0.151760295661224	0.12527391883429	0.120008820442257	-0.143900575974879	0.0446526068817091	0.130895010275815	0.0645748105810025	-0.239474654459175	0.155745724290616	-0.0629899535162693	-0.0877055383556932	NA	NA	0.00204775387437926	0.0128439751969164	-0.0291928413290642	-0.0843188413467051	-0.130029195663871	NA	-0.0075570021080857	-0.0759503585509777	0.0837666816614185	0.17239272137105	NA	-0.0670321857937957	-7.4797350339146e-05	0.103379817064028	-0.188285747047357	0.0629603168302859	0.0185613858678874	-0.0455702856941247	NA	NA	0.0479338114013037	NA	NA	-0.0572023321249327	0.154685154313637	0.0881451491977808	-0.276363508066294	0.0180709692783996	0.0414426715355508	NA	NA	0.15611794695386	0.0381875755250368	0.189120160884867	NA	NA	0.102331948523899	0.0312487100103199	-0.0158023515299057	NA	NA	0.198990588588112	0.015534562902984	-0.0548973741543401	NA	0.0973984987607279	-0.191768763285791	-0.0710786518836054	0.0566173603944502	-0.0359224859534457	-0.351511206371887	-0.00850819860107786	-0.022022174591834	NA	0.063275383027705	0.00294602771382957	NA	0.00408033658807653	0.0330766584636554	NA	0.310673969992855	NA	NA	-0.0961534051317333	-0.00456757781835181	NA	0.0671687262399337	-0.142013001331887	0.139713335626648	-0.237781482363526	-0.104784384289028	0.0783668069116985	NA	-0.250077884505129	-0.00589381951611054	-0.106173780353347	NA	NA	-0.0389094405193476	-0.265959267197657	-0.123024353241071	-0.212929357077964	-0.088914291762589	-0.0822495655932188	0.198397149233063	0.0454446825963854	-0.0694105298439664	0.0618081961144363	0.152806400112902	-0.0157935310876487	0.135463999364928	NA	-0.0434791352438411	-0.0988552917233641	0.183505420161767	0.0825194711262823	-0.107665493547846	0.0462007709066533	NA	0.146523422684413	-0.123927919345876	0.124903460259497	-0.229315621885281	-0.0349455337690632	0.0509553421008529	NA	-0.109236237904969	NA	NA	0.160107962213225	0.00140738976652289	-0.00331084120557805	NA	-0.0664239280957547	-0.0437384562461962	-0.278622246919461	0.0172640752207316	-0.020804247924991	-0.00351618110132042	-0.15215968528662	0.121420091203373	-0.0454616178455188	NA	0.054625351715135	-0.0914358797950129	-0.152518148059944	NA	NA	-0.0761916858511286	-0.186280684113501	NA	-0.0364259567974738	NA	0.165309906238699	0.20738482707523	NA	-0.0121344588217653	NA	0.103931976749314	-0.0860465895760013	0.19486544415337	NA	0.0689949106048177	-0.0272611644747868	0.230514496396849	-0.0839208629920704	-0.00701401568274633	0.064507069584469	-0.172412479161705	0.227433692325333	-0.0403401162534289	0.139445546999727	-0.086897233027264	0.044408457040036	-0.0980282783378758	-0.16495673573073	-0.22836513102767	0.175940303246805	-0.01202649660854	-0.112996755223621	0.0333684386935161	-0.0409984740634895	-0.173275471232128	-0.167387296799062	NA	-0.048416113183915	-0.14421811189613	0.0841636015629824	0.124574986989848	NA	0.0985049350374428	NA	0.0468506610921472	-0.0288386123680241	-0.0223192470870489	-0.0561364698825999	NA	NA	-0.206224056874212	-0.14890882308839	0.0496428602930151	-0.0438372451994743	-0.0823335362035052	0.103253508330908	0.0991911654450354	-0.0210325209706015	-0.0984643610030607	0.0742377814823635	0.0754303052755065	0.100764379525989	0.00264930897102818	-0.060414737194923	0.111786404170305	-0.137978883861237	0.0142700643010241	-0.206594162631314	0.0368126449860196	-0.100501177529041	NA	NA	0.228966332371905	NA	0.0352632492095341	-0.134750954812874	0.00471787815441066	0.0376202446790682	0.0534557610718601	0.0537041447258165	0.0839550863080275	0.0560683760683761	-0.0142185529182433	NA	0.0334231254355093	0.0539966305910578	0.063889991444171	-0.0990987272101823	-0.0424351476983056	-0.0782976546444039	-0.0315711853792349	0.214026267277041	-0.00181842237569792	0.263768974976405	0.0800800896156933	-0.0627408642269323	-0.132054369206072	-0.0959014933008741	NA	NA	NA	0.0483296728497967	-0.0522321893219726	-0.066348425110035	0.0279950252705671	NA	0.163361646952978	NA	0.161643071983629	NA	0.1802594974112	0.001326594515449	0.0136064142256093	-0.00406022597973062	NA	0.130990271052191	0.0973311105818846	0.0988274104063578	NA	0.007998729856315	0.117526042355764	-0.152345620209397	-0.175199738914909	0.0763843243100209	0.0236049147504256	0.0979598317059617	0.0673578365219232	0.0181189524842776	0.0404745397934252	0.0901152831802987	0.0893817752022086	-0.0246549001966959	NA	0.0714653400721512	0.0967771868081466	0.0169493618410027	NA	-0.0858543039347993	0.201942967020366	NA	0.0569786457092959	NA	-0.0411967576054263	0.36112569669372	-0.0117537685339543	-0.0526852072362908	-0.016185864359239	0.155307171901599	-0.126586047824438	0.216690393656338	0.0513614352623641	0.00434565549116633	0.241844883702469	0.0603614617236908	NA	0.20704329955104	0.029265874590952	0.143936916196978	0.0182209167967682	0.244649078704806	0.262127314263537	NA	-0.274041614846568	-0.0846825963853828	0.0850553557774214	NA	0.0381339472361144	-0.0909094758011167	-0.0536875622943734	0.086258633007859	0.0314805112328332	0.0682278849461512	NA	0.184490839970716	-0.157970945463206	-0.0455124235929189	-0.0396884619794836	0.0490924646961799	0.170198900972895	0.112810281107495	0.267674666807794	-0.106040062448731	NA	0.0815007172343257	0.134984520123839	NA	NA	-0.0267220590440405	-0.073775590308098	0.00242914979757085	0.0189336085311318	0.198655782122356	0.135975232198142	-0.0974620059449781	NA	-0.00247678018575851	-0.0164402459139301	-0.0759231915888263	0.109368897356513	NA	NA	0.056359097845166	0.136625487252299	0.205996489463982	NA	0.0083748335141524	0.156493697794007	-0.00906565055171866	0.0635572843622379	NA	NA	NA	NA	0.210194667160611	NA	NA	0.0745270919883923	-0.137220678644827	0.13200109373484	0.0239358577439073	-0.0537150820742152	0.0186072521676237	NA	-0.0779832940823653	0.145295617122243	0.100149418291833	-0.165795383380523	-0.0595256366154199	0.0793190618577616	NA	NA	NA	NA	NA	0.171708960687289	0.152940823652898	0.102620553394547	0.0100898803065986	0.050764467730412	0.0936141762147954	-0.113048080230743	0.171775996048442	-0.110968572764238	0.118015753309871	NA	-0.17708519665176	NA	0.0360710222010532	0.0478763021177882	0.000349995148756759	0.0470002557928254	0.0688167376712268	-0.137545976555264	0.261832005856774	-0.00794616002046343	0.0828123098092138	0.0310493680153123	NA	0.0106452153510977	0.209957573672744	-0.0763839714923306	0.147848958746792	0.223745689008847	-0.0567217944307728	0.165732934649343	0.224110502500595	0.283738456246196	-0.0129836910022669	0.101497181868699	0.00118582025702769	-0.0140453194323163	-0.00511479805597453	0.0794167923579688	0.0420459897859279	0.114860504705706	-0.0206497137766488	-0.225970557363746	0.00768084111737363	-0.171562188528133	NA	0.0102871053954645	0.0728956629885422	0.0585938450953931	0.0955634939535868	NA	0.0742653012622053	0.0464029354431831	-0.0152138516225204	0.168213595829695	0.130089174671218	NA	0.0858557152055604	NA	0.133384139080733	0.0624483783616911	-0.147664082277085	NA	NA	NA	0.0968311679147593	NA	-0.0356765751701531	0.201586268335494	0.0727012604411985	0.0338556799237914	-0.160037045857479	NA	-0.100802131018849	NA	0.0272124756335283	0.0743249274518624	0.166130560186288	-0.0755961295899376	0.150644333306872	-0.00481843119614017	0.0709096522099618	-0.0509175906079931	0.0655658754729962	0.0274686212766708	NA	0.0394806523599093	0.00579785310435465	NA	-0.105478376685807	0.0731200550395597	0.191140394979404	-0.145647729177141	0.0150078060913974	0.0474239898388505	0.268050417647941	0.0609287925696594	-0.204566519365281	NA	NA	NA	0.10326938512697	0.0823060164236635	0.119386802854295	0.210360491475043	0.060470482389987	0.045594630114754	0.0907690543603856	NA	0.14726575110476	-0.174376968061179	0.044609563123495	0.153863089095287	0.147828495320755	NA	0.103682181824597	-0.0770966632266942	0.0673782999479594	-0.0359027281627901	-0.176046501371579	0.193546258809417	0.0569920527815265	-0.141678177343812	0.0400673881788433	0.0937560171959833	NA	0.0106984917659842	NA	0.0162955906609157	NA	NA	-0.188819207395059	-0.144706764397167	0.157443835833929	-0.0420357580729098	0.126922283083274	0.202936501636192	-0.011013557019749	-0.0296938424492604	0.0766221234332689	0.0714166512308927	NA	NA	0.0425120619547864	0.160520758910852	NA	-0.00654335688391416	0.132478808887478	-0.0546119446429044	NA	-0.0118282130666032	-0.00344315391346608	0.0731077064203999	NA	NA	NA	0.196960122780556	NA	0.131756238257786	0.190091115168515	0.0897335344394168	0.0515463117320702	-0.0262870348319265	NA	0.100067917405379	-0.16988947985852	0.0448664144020181	0.030681026346661	0.148298095666517	0.0289349315974703	0.0569666499078264	NA	0.0510008555828989	0.10479955544971	0.0707219531987334	0.115499457542801	NA	0.00747761812777293	-0.0434159808772812	0.235425718645533	0.110042073509566	0.0892963933211611	0.105549293041553	-0.211409771285932	0.207796212502095	NA	0.0173815635115945	-0.110874733038266	NA	-0.16792359449989	NA	0.0790128161025994	0.10301641484304	-0.0459859049332734	-0.0660365342718284	NA	0.0312568248171963	-0.00746103569632981	0.169487267691602	0.0653474813227135	-0.0228248348372187	0.127577818351812	-0.112691381545871	0.155550263290201	0.0372349677612836	0.119839820768613	NA	NA	0.0574231959990474	NA	NA	NA	-0.0461005747488888	0.148070881073977	0.017901969604756	0.0481186878710098	0.185263157894737	-0.0653555961295899	0.0576980409797747	0.202578038862869	0.0913310929410001	0.195934481754915	-0.0711986098983003	0.243681299780371	NA	0.092504564578868	0.0576493572234447	NA	0.013937357219091	0.0322154304816844	-0.0272685736462826	NA	NA	-0.0358889682728692	0.181995713265063	0.179812830215307	-0.180936907376536	0.0326017658525398	-0.0217568556887442	0.0621400157003872	0.101276317994584	0.169366604041527	0.0424242103499069	0.0714667513429123	NA	0.0560263907632329	0.163904633378318	-0.01439143358648	0.0808428814620765	NA	-0.0293985340424969	-0.0927035537561853	0.297347340195637	NA	-0.00326074109355843	-0.0617554444179831	-0.0271306219293835	-0.0820773905603627	NA	0.0240342938794951	NA	0.249057888562533	NA	0.00680373633934005	0.16060719924497	0.0850482994229934	0.0401638909024008	-0.0824961851587239	0.180808128919584	0.152763709172378	0.20964850537606	NA	NA	0.0363779735915959	0.153455937480705	0.075269067591049	0.0124385876707858	-0.260437670344791	0.0398126538064619	NA	-0.0913078069734416	NA	0.161652245243577	NA	NA	0.0379197868981151	0.011755885440096	0.134276415019449	-0.077931077064204	0.111612465048998	0.0795949652915597	-0.0298667231174971	-0.16847256401436	-0.0238998703394988	0.00286805500427791	NA	0.161601086678486	NA	0.118485706473323	0.0243825249398005	0.186895998165348	-0.0358526280507705	-0.012142926446332	NA	NA	0.040523581452374	0.288003316486289	0.155360447372831	-0.0713358559798188	-0.025922221340178	0.0775644994840041	0.00949749940462015	0.186245049526783	NA	0.234673864147548	0.188544715232022	NA	0.281841355525566	0.10970619106842	0.0397375036384324	0.131152214372029	0.0837359865223642	0.176233847565117	0.206692245949212	-0.0651414357915906	NA	0.0119912148395121	0.0602986601748212	-0.0599211452462226	0.204418688753054	NA	0.241933440942729	0.0166067758637418	-0.0674700325474319	NA	NA	0.118978592786642	0.058832702671712	NA	0.123942032053487	0.192244714349978	0.076452770941935	0.242851472572835	-0.089915941185291	-0.0965072812750831	0.0877581081915447	0.00707611159623544	-0.0140636659522108	0.160140421440731	0.119145475554144	0.019529517610013	0.018142238451836	NA	0.100580914327044	0.135218438252494	0.052130225009482	-0.0586347719474654	0.00234023973962054	NA	0.164441269085232	0.0368161731629224	0.0566293561959197	NA	NA	NA	0.252194437829113	NA	-0.147552239069267	-0.0144778739205984	-0.0787097457066497	0.322197701392748	0.0389630688082701	NA	0.344898344402988	0.117739849876073	0.0308697838109603	0.0673507801681176	NA	0.135710266112743	0.0215232903777795	0.0952508974799996	0.0692605823255978	0.00638282483483722	0.0600336940894216	0.0166607569703545	0.0490931703315604	-0.0112125461970663	0.114357739497058	0.00688276750196255	NA	0.0888073880024344	0.166448448925229	0.191407830788636	0.114260714632232	0.128404470200136	0.145000661533169	0.119379404212591	0.0934906900231978	-0.0883709525195593	0.010675910490152	0.0150416765896642	0.0208547008547009	0.13826149083115	0.000421617139883394	0.135951946230584	NA	0.033985516833814	0.0762809487267692	0.0227144029001614	-0.0340712515325518	0.0508360897215386	-0.0446127384827075	-0.0666836019158001	0.00857452832685031	0.160639305654786	NA	NA	0.0416120240268847	0.335766364125497	0.0970897832817337	0.237894031206725	-0.0364259567974738	0.000471011616522452	-0.021130606152312	0.128625686891941	-0.0241355525566052	NA	0.153886388636306	0.0605265804027414	NA	-0.0123898988295273	0.139915500163178	0.131464810845616	-0.0295657696276891	0.0962843004948268	-0.101233979871751	0.084503364998721	0.129722949908708	0.0155532622405687	-0.15537138472123	-0.0145195064080513	NA	0.134007567939456	0.32079630952696	0.245611565363887	0.272985302760385	0.169469979624778	0.108801919328235	0.20580455664047	0.160386335370856	0.299533398604606	0.214259479770316	0.169664029354432	0.128208656382031	0.187784393109471	0.149202720224392	NA	0.102199641890044	NA	0.171921709754527	0.101066391468868	-0.0815315815935011	-0.0448187840138305	0.0413908073350798	-0.0213338272780997	NA	0.10276309174142	NA	0.0764047877360571	0.134124703412629	0.0945932453053196	0.0779836469000556	0.137943954909899	0.174705441330828	0.0725961207694954	NA	-0.0123429740767202	0.158010108226826	0.138049447399293	NA	0.377058735324989	-0.0444165718469124	-0.00572446702477662	0.0809875367150909	0.196590722658834	0.173116350453812	0.277942367230293	0.046455858096725	0.0774900549513553	0.159947973498803	-0.211620050629339	0.026545650198901	0.258016635354097	0.0749257759784076	0.123175006394821	0.0588369364839953	0.0454475051379076	NA	0.0978127067291154	0.112363966729292	0.0736326991435351	0.107741702168947	NA	0.192954583542819	-0.0952745362652483	-0.0363268150265054	NA	-0.027318320940612	0.097977825408166	-0.137698393797465	0.209678142062043	-0.00198248260167765	NA	0.15912748185194	0.293950058655941	0.0468552477221208	0.167353779118485	0.24352852972048	0.277833346563997	-0.0743520944140139	-0.0450548190486271	-0.0666966561703404	-0.0705092041314952	NA	-0.0382387340901273	NA	NA	-0.122492656981821	NA	-0.113213551727484	-0.0623058400148183	0.0309018902207757	0.315821580094026	0.155757367274395	-0.00400942023233045	0.191892955112769	0.048799273195558	-0.160842881462077	-0.0170537958773253	NA	0.0146528714949768	0.0609481975426248	0.185093805403403	0.0123496776128355	0.30096795533328	NA	0.134387905409577	0.239234032794404	0.114387376183042	0.0834791352438411	NA	0.0825614564314255	NA	NA	NA	0.0172072715725967	NA	NA	NA	0.00384218464713821	0.0517378917378917	NA	0.145997724325898	NA	0.0773125876531449	0.243513005742108	0.0364432448642975	NA	0.127311793813342	0.088926993199439	0.205677189454279	-0.178232912598238	0.194962821835887	NA	0.241409506672665	0.00808128919584028	0.217238672347031	NA	NA	NA	-0.0235512864615032	-0.204959205454561	NA	-0.0329136566907465	0.0747197304472846	-0.0395893202085153	-0.10766937454244	NA	0.0572781879283427	0.00969772429923568	-0.0119146534007215	0.0646298501406861	0.327230645744578	0.00550042779144946	-0.102670300688877	0.0703867763929683	NA	0.0413759889920881	-0.0899339348874953	0.0182837183456378	NA	0.016821994654812	0.154329866899526	0.0517124888641916	-0.0756476409727184	0.175885616504812	0.199006818201865	-0.0461951258236088	-0.0913720197930724	NA	-0.0520571917475942	-0.0224243867587521	0.0520116782655482	0.0723318603194764	0.211692025438155	0.0950208603459377	0.136284300494827	0.0468174962292609	0.178667231174971	0.254154692916303	-0.0585126970266289	0.177357219090965	0.19573866793681	0.174331101761442	-0.0461739567621921	0.0956460532931121	0.116955536150583	0.0755566140086264	0.129896536212326	0.111455461176823	0.0784655958649767	-0.0632976105421926	0.12227673255537	NA	-0.100580746789866	-0.0259370396831697	0.169460100729451	0.0251848323674949	0.0410295220202341	NA	0.0147393118290951	-0.0110195549204837	-0.0290125514893317	0.0469766170075768	0.0512368906176956	-0.00792287405290501	0.127632152276115	NA	0.124782796609422	-0.104535294999691	0.0172194453017426	NA	0.0915096186922812	0.109993031850617	0.0138809063886463	0.15729388831556	0.14610180554453	0.0446801266615508	0.00424933626172016	-0.0218785777918905	0.139455073077364	-0.108060649360959	-0.0433214257362864	-0.033903310311979	-0.0119407619098022	NA	-0.0881172843725833	0.0195972586065465	NA	0.191724308256816	0.210067652792111	NA	0.245081986010779	NA	0.180934790470394	0.00226473675390084	0.0321670944581161	-0.137644059873162	0.156501106965503	0.117712330096231	-0.143467315851217	-0.087825496370388	-0.0394404311432175	-0.0241521349880483	0.0839896624416748	-0.229381951611054	NA	-0.105648787630212	-0.114578603371173	NA	0.0248133153396311	0.100088380831415	0.184637259312182	0.0463200232859676	0.104757402975789	0.054259832588006	0.0010429290924647	NA	-0.0151574007920757	-0.00384818254787295	0.109246822435677	-0.0285055524684008	0.184999955897789	0.0893172095648876	0.0928584407222178	0.149749940462015	0.0225531652157039	0.0292027202243921	-0.220278902384166	0.0997073377259136	-0.139109147602088	0.263410159385392	0.112631049720833	0.131569950517319	0.0489460453547141	0.0766450565831371	0.0972757182045108	-0.168870189551304	0.176968061178587	0.249106930221481	NA	0.0480280137246082	0.0987639032221076	-0.0157243788203541	0.0863785910225539	-0.0341001825831547	NA	NA	-0.0720167941220573	0.211258059679112	-0.140549160734919	NA	0.0242103499069443	NA	-0.121626489552186	0.248997556737495	NA	0.00554241358545807	0.0816201388337611	-0.0257758019987122	0.141504943857885	-0.0497984528944281	1	-0.110908250721799	-0.0340483183826837	0.0213073659513288	NA	NA	-0.0407278628950456	NA	-0.0503548463919981	0.0844536177043917	NA	-0.049930234705815	0.00989688903001596	0.0720421969957574	-0.203752921771498	-0.123481604967673	-0.0763400524234214	NA	-0.00464413925714235	-0.0485657078845933	0.0707127799387861	0.0414525504308786	0.0179746500489535	0.124359768198777	-0.0461009235003043	0.20173268767696	0.0172404364354829	-0.178130242650366	-0.105805085867005	NA	-0.0983429917176047	0.0735850687553474	0.102342885872298	0.159641184408986	0.0221594206733526	0.0164254275709384	0.0886736700978187	-0.108464978434019	NA	NA	NA	NA	0.087332441351331	NA	-0.174712850502324	-0.0514231783581629	0.0719988004198531	0.120747267868011	-0.335465057817999	-0.111168267576936	0.0145452620994417	0.107310558951426	0.127548181665829	0.0702632902013707	0.0524156545209177	-0.0580042867349369	-0.064368059414499	0.259760613197146	NA	-0.167646264983726	0.18890988154146	0.00801637074082895	0.019293129757526	-0.195926014130348	0.150948109338202	0.215414252070599	0.0449263934093655	NA	0.381690878780662	0.263287731646865	0.106626445449975	0.120263907632329	0.290257115891791	0.112903072160038	-0.0542062042990836	-0.118504052993217	-0.294462702759916	-0.0983796847573937	0.182945145669604	-0.069960219805421	0.0310603053637109	0.4189819445547	NA	-0.0576468824146843	0.000279078793010682	NA	0.191455108359133	0.121850186715549	0.0975413899252909	NA	0.16574140227391	0.073687033067838	-0.07466327961684	NA	0.181601263087331	0.194341157065615	-0.0825378176461768	-0.0074395138172228	NA	0.0191632928475034	0.0816226085575931	0.0874539793425242	0.0830215306995493	0.151277288243232	-0.0815862683354943	NA	NA	-0.090734125409048	0.0601578859163998	0.190634101593854	-0.150500383689238	-0.080666472616937	-0.0768108808975682	-0.00834343273971757	0.0335893025676307	-0.141444612032847	0.15962072098295	0.141262910922354	-0.0857181163063516	0.0946701595618004	-0.033033261887751	NA	-0.309620103551992	-0.162447849135156	NA	0.158984237869687	0.186328667319379	0.140194578956189	0.097490936995581	0.170902419447311	-0.230397360923677	0.016809293217962	NA	-0.0915667751581064	0.238080671764882	0.0129431169678848	0.20792922477133	-0.241078563679183	NA	-0.021762853589479	0.175659813183033	NA	-0.201637779718275	0.263140606670018	NA	-0.057871627283392	NA	0.259886569112575	0.30382507298916	0.0557776542915862	-0.0449450927469503	-0.0175336279361047	0.101125664840835	NA	0.0684829721362229	0.0531438702336535	NA	0.122042108791335	NA	-0.136734143049933	-0.0509853316045267	-0.123378582202112	-0.0532885254866679	0.0994818872218253	0.135305584221993	0.331297928078114	-0.0525169131980277	-0.0588408174785884	0.175458354281884	-0.0943448616513632	NA	-0.107162375521509	-0.0239559683522532	-0.010398948603283	0.11508031012675	-0.0770910181436497	-0.0649325677189454	NA	0.0235075370679086	0.111528141621021	NA	0.184144372998862	0.000523228634683743	-0.176804353770298	-0.119312711139337	0.0546465207765517	-0.0592599648946398	0.227514134758717	-0.00321028816384854	NA	0.0577559030809805	-0.0375599128540305	-0.0959110193785116	0.0328656850804657	-0.13313998923906	NA	NA	0.0299750381484128	0.109906591516499	0.279587203302374	-0.0618821059687933	0.101158124068341	0.14453388372893	0.169091053425419	0.0605865594100888	0.0134621117902852	0.00132906423928096	NA	0.0514492868672435	0.0723530293808931	-0.0534691681440907	0.0612611468339023	0.14922494773888	-0.0768556887442336	0.0422153422772618	0.157305178481649	0.105340072151218	NA	0.169984740634895	0.0555306819083909	0.0933911954345391	0.196464413925714	0.113920951196493	NA	0.0663473666569642	0.0941790373369321	0.0138255140112725	0.145872474045849	-0.031174265477671	-0.000615666923841387	0.0647699187637268	-0.0648859957838286	-0.00812539140712515	-0.141188113572015	0.0548419817769663	-0.0108509080645304	NA	0.145595159341289	NA	0.124494544556464	NA	-0.09956374092597	-0.0414684272269412	0.142643486544415	0.0835267656320288	-0.0480516525098568	0.273656337928784	NA	-0.136462826246108	-0.060814479638009	-0.135586074285765	-0.0764174891729071	0.0607280393038907	NA	NA	0.141084737988763	-0.0472849796688806	0.0773334038968714	NA	0.12935778359927	-0.0169458336640999	0.0390794986460621	0.285744930450813	-0.0418434724317077	0.160457251726602	0.173150573769769	0.147553650340028	NA	NA	-0.237029980683231	-0.159073147927637	-0.076827110511321	-0.163593800993182	-0.0807652615702151	-0.104857064733226	0.131509971509972	0.133400368694486	0.00851984233634487	0.0386700571273636	-0.169068825910931	-0.00691769889398714	-0.156283065632911	0.030702548225768	0.129916294002981	0.0637964947562471	0.0155867799211452	0.0365681423266563	-0.0325319079498646	-0.018297831053249	-0.0154153105236697	-0.0629416174927011	-0.135751545782506	0.111715840632249	-0.106411226658905	-0.0659758496291004	0.100396743492719	0.110604817725561	0.22772018028984	0.154238839935434	NA	0.123183121201697	0.0524675187213887	0.0450537605955563	0.221574292077858	NA	0.0279265786386529	0.0929992149806391	0.0743743219285015	-0.12768860310656	NA	NA	-0.253235250015436	0.112006209591349	-0.152946821553633	0.115633528265107	-0.139977243258977	-0.0636162049165145	0.0595058788247643	-0.0682342356645762	0.0356765720233213	0.132837977296182	0.11028798743969	NA	0.0444232753830277	0.108760992476163	0.151607525601334	0.124785971968635	-0.207458918790188	-0.0905171425295264	-0.137559030809805	0.175386732290757	-0.0166515837104072	NA	-0.0655182450848086	-0.176908787806621	-0.031693965935452	0.0939183050638159	-0.00373528121645201	NA	0.0467748052887372	-0.13306378061796	-0.081741868146902	-0.161848764697062	-0.175358154057844	NA	-0.225611036137352	-0.148596932250183	0.0105252573364028	-0.0589798276485583	NA	-0.0142058514813933	NA	0.0338588552830039	0.0184982315013275	-0.141067097104249	NA	-0.164437388090639	0.154819225035943	0.0264754394785355	-0.0129932170799044	-0.0829305037354573	0.0926188775105184	0.0545487902763445	NA	0.0458984061460842	-0.021437908496732	0.277663288437282	0.284220052393427	-0.0202923094563961	0.228348548596227	0.133778589258465	-0.151712312455347	0.257053795877325	-0.105847423989839	-0.222645975906608	NA	-0.0186527656496697	0.0352498421361209	-0.0366729291806691	0.382574897248456	0.056748608575234	-0.090463514240604	NA	-0.218507757578965	0.126650966279449	-0.00434212731426354	NA	NA	-0.0462519294717437	0.0215088248524781	0.135678159702928	NA	-0.0374773535145052	0.00413078951778642	-0.0844109267638679	-0.187508842493363	-0.0201233097827525	NA	-0.0787654909017138	0.10674675628236	NA	0.1612521499828	0.0816032035846277	0.0111793813341801	0.0286491492683443	0.0193262946204123	0.262828010196431	0.039348698543745	NA	-0.0989064415689803	-0.0737999347287273	NA	-0.0272812750831327	-0.105170014024503	0.0903326188775105	0.0914880968131742	0.158068323145723	0.230347966447038	0.158174874088187	NA	0.0737346634560257	0.0773732722958729	-0.00420135305584222	NA	0.183727342488952	NA	-0.243732458345461	-0.0952258474239898	-0.0103654309227065	-0.0123489719774549	-0.0343386873417833	NA	0.0702982191527083	0.182893987104513	-0.0457862101205754	NA	-0.146598220034753	NA	NA	-0.00382736630414649	0.0784853536556323	NA	-0.0157773014738959	-0.000951902128372717	-0.0709911530964163	0.0562250271228599	-0.126485494782708	NA	NA	-0.058297831053249	NA	NA	NA	-0.138918084552759	-0.171693789526607	NA	-0.00341209988268812	0.0465602921330475	NA	0.00508004596156459	NA	0.0672653982870701	NA	-0.0494184682419977	0.0813756361743978	-0.125213939826943	0.0261674319430052	NA	0.167123389166733	-0.0465634674922601	-0.0996508868954689	NA	-0.0267097104248807	0.0452344032529791	0.128982032759123	0.255965706120505	NA	0.0546140615490461	-0.00356733966641087	NA	-0.198895680629427	-0.138356045972145	0.0265424748396885	-0.0277434662573981	NA	0.20137810589823	0.051110934702266	-0.138473534263008	0.0565475024917749	0.0618796362449613	NA	0.0420653984692476	0.120818184223757	0.0762156774540675	-0.110480978716273	0.0566812203963907	-0.0131251708960687	0.182103675478288	-0.0957540155063375	-0.129673555432069	0.0410506910816508	0.0992578479884982	0.133814223845184	0.121242271087472	0.0942506593280587	NA	0.0942735924779268	-0.121114198265901	0.151488462992818	-0.0419877748670318	0.195382322069629	-0.0679992590828504	0.118261314422305	0.262795550968926	-0.122346237640355	-0.0723988956806294	-0.0536727439513817	-0.109480740564332	-0.0680546514602242	NA	0.00433683504890935	0.220884337540684	0.125768922053752	-0.0770776110714191	-0.0467275277182398	0.135093893607826	0.12005115856509	0.0976327697070731	-0.0164942270205428	-0.111569421290784	0.119934728727298	-0.00771612288640152	-0.0537948188722183	-0.0414835983876232	-0.0746840958605665	NA	-0.0957025041235568	-0.0870140156827463	NA	-0.0977361452903249	NA	0.0180205163486897	-0.132775528565002	-0.0698317941661595	-0.186022774381908	-0.0544662309368192	0.218113307401233	0.203045875120179	-0.00893687209476683	-0.0468009137978178	0.0161364698825999	0.0929464769342331	-0.0947580111666799	-0.172339798717508	-0.0598382330890071	0.125044940153299	0.090892187734293	-0.162950614343803	0.133198556975647	NA	0.170246531361082	-0.00202305663605973	-0.200388099459307	0.0547573055312993	-0.0117488290862904	0.0575473878260256	NA	0.108510491916065	NA	-0.24528662027114	0.0832924946856835	-0.11427094634525	0.00473834158044684	-0.0106176955712559	-0.0103663138812869	-0.0639220978539864	-0.0105534836824891	-0.0585342189057359	0.0568234059255731	-0.190432289875014	0.103226694186447	NA	-0.174690975805527	NA	-0.193619644888995	-0.0781716987289743	0.0306154022562691	0.0171557601898159	-0.087048668597203	0.0797473825337602	-0.162559339525284	-0.247778924435271	0.136729203602269	0.0228650560539105	0.100218755807711	0.00165365651433763	0.0681604967673079	-0.156653171390013	-0.0340546691011087	NA	0.0285493018619954	0.0483519003642843	-0.0918747931054834	0.0367805385762042	NA	NA	NA	0.104707117214857	0.0704075926366948	NA	NA	-0.0497127181956903	0.158347401938733	0.0808386476497932	-0.00229049244529121	NA	NA	NA	0.0933100473657749	NA	-0.0772935354978699	0.16313619644889	0.152264824958323	0.0837065336285127	-0.0326747991144276	-0.0466178055284598	-0.0162059749675849	-0.0609859490354846	NA	-0.0344854595009394	NA	-0.0889520432554488	0.0264281619080381	-0.0266779568327556	-0.133489278752437	0.0897525865946919	-0.0624049817857867	0.0497952775352156	0.0984624291905863	0.00827675019625484	NA	0.0326352835331164	NA	0.175318285658843	0.135358154057844	0.0210995563317545	-0.0470870489446341	NA	0.15626930574299	NA	-0.116165577342048	-0.0705843542995246	-0.12316195214028	-0.113400192285641	-0.0435242959081968	0.0349215421661242	0.245789385479788	-0.108143208700484	-0.116765014597832	-0.0931749181903981	-0.0275670574122586	0.06706288093285	0.0540594321399275	0.0262753918481473	-0.0331803868645974	NA	NA	-0.15394282589329	0.0533770827269279	0.0310013848094343	0.224619265609978	NA	0.120195813818105	0.118270487682252	0.0654970760233918	-0.200026461326771	NA	NA	NA	0.0867197657290537	-0.0239235091247475	-0.0540587265045469	0.00246160902507652	NA	0.0929424113325042	-0.0461873638344227	0.0289804450795163	-0.0257973238778192	-0.0866421458371923	0.0623030174732961	0.122937207271573	-0.0163975549734064	0.00379843525354361	-0.0659543277499934	NA	0.139848817619715	NA	-0.231103701939615	-0.213473754774064	-0.186022068746527	0.0147661259735563	NA	-0.196719148298096	-0.129402591445935	-0.212596649996031	-0.15362993080538	-0.103559048450689	-0.00937542448378362	0.172820689229358	0.076920607199245	0.0317765252749773	-0.0891880782902455	-0.0241768322263678	0.0107380064036411	0.137952422534466	-0.00562109144152488	NA	-0.146545297381211	-0.141862700995828	-0.0409607225706297	0.00829015726848544	-0.0846928280984009	0.0147911760295661	0.157273424889524	-0.00413502333006977	0.0124258862339358	0.0987984793557549	NA	0.0156030095348981	-0.151918357986469	-0.0247311088177961	-0.113610824446738	-0.0408086581461194	-0.115828989265522	NA	-0.295333809637215	-0.0337466592574952	NA	-0.0270424175068138	NA	NA	-0.137457066497314	0.0260234800172881	NA	-0.0897469415116474	-0.0710423116615067	0.10191562364937	-0.064641140306775	-0.0224049817857867	-0.190639041041518	NA	0.0879170603156893	-0.0664821430146508	-0.158293420832121	-0.115570021080857	-0.231532022615614	0.0313594947650675	NA	-0.18436947068526	-0.0299062386988084	-0.0176676986584107	-0.00548455099538691	0.00243091388602224	-0.0148691487391178	NA	0.112617289830912	-0.258495761777496	-0.150180025226465	-0.0902303017473296	-0.107102043696471	-0.0869780282783379	0.0161371755179805	-0.135255131292283	0.112130048600637	0.0268991735245605	0.08631049720833	-0.150776287123036	0.0985109329381775	-0.146720294955589	0.0636458416024979	0.123901458019105	-0.0744332424827781	NA	-0.159821827066409	-0.12264366295326	-0.00187275630000088	NA	-0.0649791396540623	-0.0641828301271026	-0.0797487938045214	0.0943205255502218	-0.180389687138913	0.174601007294506	NA	NA	0.0136748608575234	NA	-0.126249812565602	NA	-0.115229904827428	-0.0256367918287423	0.0679862048283101	NA	-0.121906626798268	0.0703038642357528	-0.0866297972180325	-0.150766408227709	NA	0.0891355084543939	-0.0384534575723272	0.136572211776368	0.0372604702963757	0.0798091256295591	0.0336739788132977	NA	-0.124896403905692	-0.327773279352227	-0.102370052834449	-0.0279371631693613	-0.126622388046537	-0.158475121942614	-0.00306210473393136	NA	NA	0.0015802704347596	-0.0849214539617016	NA	NA	-0.00519065385938451	0.0900583190104041	-0.191751828036658	-0.123714817460948	NA	NA	0.0693883023294788	-0.0250592292697556	-0.143739338290422	-0.0947678900620077	-0.17937463064398	-0.10510262584566	0.117042329302391	0.16647526306969	-0.183955262716873	-0.165623913983047	-0.100854180523951	-0.206358833231898	NA	-0.014086599102079	0.192111349263052	0.0220616901731453	-0.0777984176126591	-0.177905850599349	NA	-0.0770511497446482	NA	-0.0487527012604412	0.0587586109567534	NA	NA	-0.187902234218024	0.0282726927928166	-0.12720877104778	-0.0433235426424281	NA	0.0557790655623473	NA	NA	-0.0471212722605911	-0.120267788626922	0.0161057747435456	-0.247294152928828	0.0978088257345223	NA	-0.153242835595777	-0.0759711747947042	NA	-0.131805632734425	-0.187763224048054	-0.150078060913974	NA	0.0654875499457543	-0.0339318885448916	-0.018720153828513	-0.172942411332504	-0.0760082206521835	-0.16312384782973	-0.132141515175571	0.105040529932171	-0.158775369797042	0.00831026787683135	0.101989362546638	-0.0667703950676087	-0.0846466089809743	-0.107085461265028	-0.0653940532578303	-0.0407896059908444	-0.230674675628236	-0.078387623155425	-0.0464241045045999	-0.10631737715329	-0.060947139089554	0.0484679773843861	-0.0925641907685251	-0.0964437740908329	-0.0593675742901749	-0.273356090074356	-0.0938339816358392	-0.121717869333968	-0.230225891526201	-0.0467254108120981	-0.0291603821015586	NA	-0.248639446781862	-0.0667001843472432	NA	0.0494004745397934	-0.102508004551348	-0.117560265671721	-0.12536141762148	-0.116383971492331	-0.2641284962028	-0.0365907226588341	-0.120777610189375	-0.224547290801161	0.13953904368765	0.0277914494632761	-0.0971697050593801	-0.0875404196766426	-0.234338687341783	0.0169486562056221	NA	0.223163187002196	0.0458698279131716	NA	-0.0419835410547485	NA	-0.0350150388540481	NA	-0.0159762906512133	0.0290100817654997	-0.045620032988454	NA	-0.232547784745927	-0.126222998421141	NA	NA	NA	-0.142958199924144	-0.0384857064733226	0.0108756053028499	NA	-0.128388240586383	0.113363146428162	0.170103287378829	-0.0422703818369453	0.0469526254046378	NA	NA	NA	NA	-0.0252825628677022	-0.172323569103755	-0.106548119922733	-0.149924938036393	-0.0827692660509998	NA	NA	NA	-0.109366427632681	-0.0569239589673026	0.0789408412937825	-0.0629539661118609	NA	-0.0866728409762465	-0.119067502844593	NA	-0.194222610321682	NA	-0.133694971465869	-0.0757090312508269	-0.0857724502306546	-0.307477794536618	NA	0.0662658657705097	-0.0486680250147742	-0.141999947077346	-0.0536914432889665	NA	0.0116980233388902	-0.0378598078907676	0.146634207439161	-0.00136222910216718	NA	NA	-0.11487814559022	-0.145970910181436	-0.187160611433057	-0.114343626789447	-0.01752763003537	-0.254841628959276	-0.311908831908832	-0.0109151208841611	-0.0482012472105351	-0.149700898803066	NA	-0.187312675857568	-0.133286761398217	-0.0681319185343953	0.0325654256304411	NA	-0.0692549372425533	-0.0979735915958826	-0.0432773235250015	-0.0379141418150706	-0.0985991373607473	-0.103086978381096	-0.0788113572014501	-0.132428003140077	-0.227582581390631	-0.205257336402847	NA	-0.105995960237446	-0.0894668042655659	-0.138769548305152	-0.103034408545244	-0.0175544441798312	0.00189039718451483	NA	-0.0443731752710081	NA	-0.109303626083812	0.0859682640487594	0.0645430626818612	-0.0311707373007683	0.0647223454635354	-0.155524154781121	-0.156987642560398	NA	-0.0546634560256851	0.0515657167050356	-0.000932144337717093	-0.0104892699319944	0.10301606202535	0.0696190450989213	0.0726021186702301	0.0590951990332795	-0.0621562453141401	NA	-0.118450424704295	-0.0329881012233953	NA	0.0882802783731576	NA	NA	0.20422358057033	0.0108540834237429	NA	NA	NA	NA	NA	NA	NA	NA	NA	-0.151292812221605	0.0147541301720868	-0.0888292626992317	-0.0417168108808976	-0.266768278161467	0.0198685754103711	-0.00553606286647289	-0.179484709763348	-0.0952625404637789	-0.0575590308098048	0.0553941414622529	0.0463464846127385	-0.277555679041747	-0.0551538726151729	-0.0376714032441587	0.122268264930804	NA	-0.0163834422657952	0.061297487056001	-0.0971070713485574	-0.111763118202747	0.0395794413131874	0.0592419711924356	-0.144135388861139	NA	-0.0687426459562683	-0.165670838735854	0.0647861483774796	-0.0666836019158001	-0.21178587494377	NA	-0.10768207597929	-0.0678306122268971	0.0612054016388382	0.0109094758011167	0.0693985340424969	0.0118208038951073	-0.037262134723435	NA	0.0662415213498805	0.106270805218174	0.186381942790612	-0.0519210041191465	0.0882531114110062	-0.223950676086899	0.25547917052561	-0.118284247572173	0.0981641131486333	-0.0816755312111349	0.0408255933952528	-0.153187443218403	-0.218149647623332	-0.154351035960943	NA	-0.109931288754818	0.0675508277985058	0.0469057047891215	-0.188702777557267	0.00232189321972604	-0.0574803524648726	0.0547812971342383	0.141087560530285	-0.0617575613241248	-0.142780026990553	-0.0291056953595653	NA	-0.0196904024767802	-0.00636694803877466	-0.00712727016132589	-0.00357086784331366	-0.146868831203197	-0.0367434927187249	-0.140475421837651	0.0113794289645683	-0.117065262452259	NA	NA	0.0466368535718381	-0.00618066029830736	NA	NA	-0.126731055895143	-0.176816349571768	-0.192192144514126	0.0119238266606688	-0.280656593721609	-0.0844649078704806	-0.0480357757137943	-0.040549164311535	-0.0607604985313964	0.00522170181612906	-0.135118238028455	-0.015523272736895	-0.0450237710918825	-0.126134441180881	NA	-0.0754112531202314	0.00926640381748741	NA	-0.330246178543392	-0.130462455787533	NA	-0.340899508701366	NA	0.0856835401727043	NA	0.019048979915853	-0.184814726610392	-0.187372302047225	NA	-0.193700087322378	0.0785386291268644	NA	NA	-0.0159851110934702	0.132844680832297	-0.05874167570762	-0.176391204254981	-0.195739726389881	NA	-0.130949697017808	0.0170629691372725	NA	0.00903530823035467	-0.034392668448396	-0.0392492039550863	-0.157871450874547	0.0882088405712863	0.0398514637523925	-0.029510024432625	-0.119430199430199	-0.108434283294964	-0.0505351362317307	NA	NA	-0.0896799061504944	-0.0557977648999321	-0.00698049800216983	-0.0741815136039019	NA	0.0888444338599137	-0.0677290007320967	-0.154141462252917	NA	-0.092249124571106	0.0551074819496251	NA	-0.0929321796194861	-0.118972242068217	NA	-0.123897224206822	-0.0764859358048213	NA	0.0569747647147028	0.051205842660951	-0.0385072283524296	-0.176550677850987	-0.189753115821227	0.0431563070572358	-0.0260072504035352	-0.205535003925097	-0.0879129951575772	NA	NA	NA	-0.017516339869281	-0.16952290227832	0.0233501803780442	-0.0190556834519683	NA	-0.0814874793822162	0.0860321240506999	0.0278757728912528	-0.241782082153599	-0.0951020084147019	-0.156409727183721	0.0240166529949812	-0.0981390630926235	-0.221374754130172	-0.174863856473764	NA	-0.110328914291763	-0.11709172377903	0.00810880897568204	NA	0.0213235955650816	-0.0347225529888069	NA	-0.0461355810212691	NA	-0.186902701701463	NA	-0.0615363446323199	0.0173709789808861	NA	0.170140333236308	0.0500408430614737	0.0164384818254787	0.0255930424351477	-0.0584805906168135	-0.062667125329664	-0.178860575269244	-0.120231801222513	-0.268198601077858	NA	-0.0686544415336985	-0.0113000449842555	-0.0660312420064742	0.00399107371243594	NA	NA	NA	NA	0.0193241777142706	0.0188937401321302	-0.185831547193776	0.0244573222901396	-0.107978805181023	-0.10081624372646	-0.0872190027607984	-0.103642666243285	-0.0156873329628748	NA	NA	-0.0195785592689617	-0.0767350250941582	-0.0026415460471188	0.0973445176541152	-0.0974976405316963	-0.156347278452542	-0.106265160135129	-0.0627754403605797	0.128954160161591	-0.0114672805694478	-0.136131530434936	0.002181471778995	NA	-0.0707597046915932	0.0208469388655147	-0.14742945851305	-0.00472140674776243	NA	-0.158066206239581	0.00645303555520274	-0.077751492859852	NA	-0.0994945886586753	-0.0824270328914292	0.0290054951355261	-0.0502250094819754	0.072053134344156	-0.16147971739303	-0.0748866132147866	NA	-0.171428470623517	-0.0405373413422949	-0.0474543321602145	-0.0376294179390155	-0.161008000141127	NA	-0.0388840376456476	-0.0395857955232549	0.0739018990412179	NA	-0.0796080195461	NA	0.0700981715223201	0.0448829968334612	-0.0494036498990059	-1.09373483986487e-05	0.0634330925352597	0.142180236917079	0.124336482231219	-0.203689767404938	-0.0984961145951858	-0.224145784269623	-0.0300907623508243	0.00807211593589303	-0.0242929092464696	0.0893539026046766	-0.0375821403685181	0.130486094572782	NA	-0.00175703209758937	-0.0934420011819393	-0.126390234006333	0.0309502262443439	-0.11511912007268	-0.106270805218174	-0.132623816958182	0.0293925361417621	0.160112196025509	-0.184288322616496	0.00549689961454667	NA	-0.0695961119490531	0.0707974561844531	NA	-0.237292829862489	NA	-0.0734668748291039	-0.0464226932338387	-0.109917891377832	NA	-0.108765579106136	NA	0.0968925581928678	-0.00853007329787516	0.0481232745009835	-0.162210402829598	0.0296349245089153	NA	-0.107730412002858	NA	-0.0545569050832209	-0.0522404851455362	NA	0.103680417736145	-0.0330177379093788	-0.0958288128566766	-0.0847697423548817	0.0201981071330917	-0.138098148421419	-0.0310416060261261	0.00401894630996798	0.139951147094207	-0.121953904368765	NA	-0.0682317659407443	-0.0765346246460798	-0.0684367530187964	0.00896192215077664	-0.164633907544124	-0.118369982270911	0.0297037213445882	-0.0621026170252176	NA	0.0153525103289594	0.0692644633201909	0.123021012324012	0.0721018231854145	0.255140465542942	-0.0102370052834449	0.0139020754500631	-0.0109542836477821	-0.0936416959946372	0.0235692801637074	0.0165365651433763	0.00591604703059811	NA	-0.132692969225477	-0.0873368438693516	-0.0298360279784428	-0.0455547617157524	0.153983399927672	-0.0403884522769972	NA	0.0147232599228441	0.0926047648029072	0.0839977846575277	-0.0452019440254734	-0.152871671385603	-0.0224219170349201	0.0384557169696489	-0.0941261146833902	0.0710271405008247	0.00803930389069708	-0.0325008599931201	NA	-0.190990800278726	-0.0890504793910367	-0.118159702927505	-0.100455664046995	0.103466610215836	-0.131066479673291	-0.0113321513940709	0.0273920598378803	0.0523782558457481	-0.020202340945375	-0.17550422058162	-0.109631746535771	-0.176589134979228	-0.0425953269296922	-0.184715584839424	-0.0762643662953261	NA	0.0489795630352906	0.0039699046510192	NA	-0.176600777963007	NA	-0.183999717745848	-0.0308609633687033	0.0845562876522629	-0.110126396937542	-0.130013671685498	0.000726804441974721	-0.11742054986637	0.109771815158812	-0.0206345426159668	-0.0474680920501354	-0.179494235840985	-0.0123842537464828	-0.0671366198301183	-0.144173656867155	0.11218473534263	NA	-0.127613805756221	-0.0600375750840147	0.0448007903116262	-0.0972915950005733	-0.202127490672382	-0.0743439796071375	0.134539264198707	-0.161942614202676	0.0879232268705953	0.026768278161467	NA	-0.111800164060226	-0.0809437873214963	0.0120921206989318	-0.0239485591807573	-0.141755456921442	0.0122300724158309	NA	0.0852227602691999	-0.0758932020851526	NA	NA	-0.206101276317995	0.0504980903742514	-0.000280490063771798	-0.169305919398799	-0.0595034091009323	-0.0980850819860108	-0.157853457172343	0.0159942843534175	NA	0.0746789865910746	-0.0781805191712313	0.103374357507904	NA	-0.0415298175050497	0.125111975514452	-0.221634427950217	-0.0176691099291718	-0.10191562364937	NA	0.0450982156245314	-0.0489386361832182	0.028839670821095	NA	0.09332909952105	-0.0249424466142732	-0.0618108367953569	0.165278505464264	0.0530549601757032	-0.182189762994717	-0.0693925361417621	0.104922688823618	-0.00142291374489517	0.0612597355631411	-0.0204486076931897	-0.191757120302012	NA	0.0424280913445	-0.14529279458072	NA	0.196518395032327	0.0857082374110238	-0.0216118476180396	-0.0214117999876514	0.0158171698728974	NA	0.00932885254866679	0.0994032088768931	-0.232400306951391	-0.115982464960793	0.0906536829756644	NA	0.00793416421899394	-0.00919231210252882	-0.0322224868354899	-0.176143173418715	-0.0376463531881489	-0.0211426000899685	0.0898005698005698	-0.146183659248675	NA	-0.00730720718336817	-0.0651456696038739	-0.112749596464767	-0.178025808614044	-0.10077743378053	-0.00887089518668466	-0.158875922838771	-0.132200788547538	0.0139052508092756	-0.0610618048388946	NA	-0.079881100438376	0.153874026443686	-0.0476487347075582	0.0386748167553121	0.192015030033606	-0.124340363225812	0.105568178099564	-0.030014553729724	0.132285123643648	-0.333491395658578	-0.00917784657722738	0.191807573231722	NA	-0.0166159491236891	-0.051461282668713	-0.0258775921848759	NA	0.0652384606564173	0.159042805606273	-0.0869695606537712	0.103303608442927	-0.0514260008996851	-0.0286629091582652	-0.0592514972700731	-0.0489432228131919	NA	-0.0261109788044773	-0.082038580614432	-0.0298152117347164	0.126293209141506	0.123324601095499	0.0673931182909511	0.094919954486518	0.0379372547200177	-0.0945360888394944	0.0232947880006704	-0.0609042771122119	NA	0.129241000943787	-0.163128081642014	-0.0272992687853369	0.0491404479020578	-0.0566547590696197	-0.0115290236652466	NA	-0.147323966023656	-0.165355066903055	0.0148151676325051	0.136126943804962	-0.0660386511779701	-0.0970312155451474	0.152110643627671	NA	NA	0.027242465137202	0.102010884425745	NA	0.0666832490981098	0.00134917484762686	0.0701426265512953	0.0823038995175218	-0.00664320429026311	0.0929000732096707	0.160073386079578	0.135514099476948	-0.049322854647932	-0.0354140756617537	NA	-0.117473119702222	NA	NA	0.0663897047797977	NA	NA	NA	0.0510139098374392	0.0629232709728066	0.0348439222742628	-0.0468510139098374	-0.0494308168611574	NA	0.0363155248604165	-0.0352665978672171	NA	-0.0906856209755078	0.0127981088971801	0.0182445555820169	-0.030114401136073	-0.0746745697829289	-0.052766355305055	-0.0736030624575516	-0.0205241106789094	0.0651170913709613	-0.0812302752860028	-0.118106427456273	-0.0318403852769178	0.0111769116103481	-0.0510322563573338	0.0508512608822206	-0.0291120460779903	-0.0019782487893943	-0.0312229570729326	0.0828186605276389	0.00828839318003405	0.0664832014677216	0.110220608982793	NA	NA	-0.0600400501036448	NA	NA	0.000583913277411729	-0.161944025473437	NA	-0.0128651442583331	0.127184073809461
b2524	0.0361278290358225	NA	NA	-0.211082904314335	-0.0984733665399496	-0.159934213607669	-0.0752916545642841	NA	-0.0152725984621733	-0.0903093408756357	0.0378054773010751	NA	-0.0602370988010462	NA	0.034025035416284	-0.166040429911922	NA	NA	0.007098339736828	0.0341922710162272	-0.102500260644115	-0.155900272190052	-0.0424933663653046	0.0902541249022368	0.0136141774156261	0.0754070259591816	-0.0729734657258315	-0.244513089052341	NA	-0.032183856137163	0.0777396803242116	-0.00680832356983796	-0.109347914348912	-0.117048690345029	-0.139762213204398	-0.111483520016541	-0.184264523675349	-0.305997398498532	NA	-0.0140442622180116	-0.0277801617475204	-0.0314896872703103	0.0022894341941586	NA	-0.0743386938987852	-0.0249415667700041	-0.0179580692014915	-0.141788798196114	0.0383526975869651	-0.017268486965017	-0.0900540772542035	0.0538103475969014	-0.183101283647896	-0.147406009138509	-0.127089706287186	-0.0865384250693224	-0.0135533163586848	-0.0853598374709888	NA	NA	0.0030508148369378	NA	0.043633320423145	-0.150720378813332	-0.137651304777267	9.3496696170755e-05	0.0722584806134162	-0.026575642046664	-0.0369214925001097	-0.0160092805173437	0.00368941621436167	NA	NA	NA	0.0364247251483798	0.0135792496589575	0.141461559759516	-0.0555791992431356	-0.15855769526763	0.0291609139002157	-0.183946811317229	0.0267666928428016	0.00296243399772734	-0.0754887032616855	-0.0547850065522663	NA	-0.21978427136834	-0.181959036274867	NA	0.0555340385747966	0.0650594343712522	-0.0556980988152471	0.00658146177497835	-0.231295655164428	-0.172197804785779	0.0274174675482641	-0.165727833410763	NA	-0.109348090757773	-0.0267638726617224	-0.0008776340819802	-0.276908988640064	NA	-0.137017820558495	-0.186227072250631	-0.0244121637790448	-0.045776335262923	-0.167738203582547	-0.0845368901358255	-0.387520519658167	-0.233918502105308	-0.110126053833458	-0.220577052788324	NA	0.0401330158091448	-0.0746590523898155	NA	0.246884906184446	-0.151795943637017	0.0624071041965112	-0.251803008811888	0.0587282738154831	-0.250032922303629	-0.270075085785425	-0.203400827657453	0.0460991675441538	-0.0629721417773319	-0.0975818047651213	-0.349093906758569	-0.0271814300743062	-0.0148762064050706	NA	NA	-0.063405931165792	-0.244413616013269	0.0241897122057027	0.0571328320793165	-0.152314246304543	NA	NA	0.0690431006690774	NA	0.0892187812987912	-0.0746370012822281	NA	NA	-0.259584403657345	NA	-0.19913843676523	-0.164822679546513	-0.257783974825045	NA	-0.0955206350295608	-0.137228981964752	-0.117567508804346	-0.0874151771069991	-0.239280978652853	-0.102986081605505	0.0176292430851476	0.0107487682912835	NA	0.0323613234510267	-0.0862404705036009	-0.113195215191908	-0.0182120979608989	-0.111672806724071	-0.33329508201204	-0.28719944671125	0.0843809447029671	NA	-0.176724808969051	-0.136192403499282	-0.076278662139898	-0.201724767071946	0.0724841075462509	NA	-0.0398936289851756	-0.0898326841340256	-0.427765555093856	0.0945004625881354	-0.176378165557776	-0.231136710780937	-0.0648768282463048	NA	-0.237601919116715	NA	NA	-0.280495204369225	-0.211240613835801	-0.201534598320112	-0.144356781981317	-0.0696075846636843	-0.261222183520079	-0.16411069338473	-0.133121125234503	-0.151940069676208	-0.14144991677471	-0.354214526758094	NA	-0.316227877557081	NA	0.193269313969757	-0.00333148133431077	-0.292646775920791	-0.206452524538694	-0.0657052442561498	-0.113394204386777	-0.0452190596719732	0.0106415117039782	-0.120210113537625	NA	-0.178420980164677	0.148639296594303	-0.00232048215364172	0.0657253548662696	NA	-0.130779650426438	-0.0506667416992356	0.0993547052080045	-0.085844079793609	-0.223381777264586	-0.0198616972173002	-0.233506763824436	-0.149062664749338	-0.164703074338959	-0.240042712113354	0.107178438180029	NA	-0.0470461262422383	0.18349326413637	0.0269644471756457	NA	-0.152922137803723	0.15686293534289	NA	0.0801130851360631	0.0150575547138697	0.124452570228588	0.0316496901069648	0.0537394312349002	-0.0927922955899817	-0.119167889988612	0.214676352806785	0.141728642774616	-0.0107995749957353	NA	0.0592363313342978	0.0838284321512561	-0.155759497919214	-0.0467326476967752	-0.189921779429122	0.0613329506437118	-0.296090100472786	-0.28931776431053	-0.0221987618038477	-0.141416046273456	-0.227162395558237	-0.0219246224343206	-0.146945934829804	0.0222885539139438	0.00339375366213771	-0.220631582586962	0.0379577181478588	0.0235027761021387	-0.00222910236379936	NA	-0.0663452556027677	-0.0142585989837615	-0.11321832475266	0.148794523281075	-0.242617223026403	0.00699937436597556	0.0891910851076614	-0.12237500307613	0.114383681686441	-0.0467552280309448	0.000827533965541531	0.034085543655504	-0.0945902546982314	-0.0664463378799486	-0.207802934367349	-0.0258444273190644	0.0315960618133121	NA	-0.026846253238977	-0.0687747644985604	-0.155507056839553	-0.084706242642097	-0.112857392223669	-0.0448313129961556	NA	-0.0726284099943032	0.190865214016143	-0.0253677705774542	0.204627574874757	-0.106558890261252	0.0648373126615081	0.331527994454412	0.163844668822795	NA	0.0998130154281019	0.297915579363305	0.139189590042567	-0.206927946418279	0.215186703640789	NA	0.126293617657479	-0.0542116777549928	-0.00583489947649791	NA	-0.0638347811061526	0.027930109279115	NA	-0.0732578368092791	-0.0843643622700613	0.23347747995356	NA	-0.124543420791849	-0.143150498191854	NA	NA	NA	NA	0.0272022463198687	-0.00529314786528963	0.043380879343484	NA	0.136826946171218	-0.0865513029161535	-0.115287247870944	NA	0.134853460246572	-0.113979352577718	NA	0.104178076277251	-0.054260895827128	-0.0415906822251051	NA	0.0635158338860078	NA	0.322308690985394	NA	0.0245005446182553	NA	NA	NA	-0.0508544407270199	-0.052618705742876	-0.0142067347787159	0.22742277503663	-0.0986945832512669	0.0597232197898285	NA	0.255582921470097	0.247815639333497	0.18188688505084	0.191981176468929	0.0684940919349488	NA	0.044741873703781	0.224148626582047	NA	NA	NA	NA	NA	-0.136198577809406	-0.153316058789665	NA	-0.132939776925704	-0.183604401718611	0.106833558857361	NA	NA	NA	0.227100476048132	3.84571316324992e-05	0.103163196101647	NA	-0.0211201980295307	0.0410972666417285	-0.103544239240758	-0.205258412960619	NA	0.0251631362990428	NA	NA	0.0966366060061224	NA	0.146583591029928	0.020093145642538	NA	NA	NA	-0.00724440627348721	0.122544884808984	-0.131035796092174	0.000911505387222929	0.156555807516412	0.0206613585828513	0.286929717563241	-0.00848544260850846	NA	0.0227518035821408	0.224486978776868	0.280034424425078	0.0376426519226494	0.0715814234060514	0.0128162801386821	-0.0832900323084011	0.121644493983973	0.200223704076254	-0.0738807364964092	0.0357487263941792	-0.0267395258782538	-0.0254143425166789	0.115223917089953	NA	NA	0.107278814821767	NA	NA	0.178314958439396	-0.166383015919401	0.0342922948402438	0.0472421164864755	0.0141799206318895	0.117786608609335	0.193816005029065	0.0199086219742463	-0.239691834889422	-0.0671057542012434	0.115237324163366	0.191601368191843	0.170887792586224	0.149845038046541	0.100848535440408	0.0789145633364705	-0.091777247100676	0.0763090044639383	0.195978777661241	NA	NA	0.345569963357235	NA	0.0237569812704067	0.000325650756851347	0.0406045566937947	0.0640526516988439	0.195084561146355	-0.0104171205520045	0.118474073939481	0.0129171860070022	NA	-0.143942573976395	0.194862109573013	0.0950603843119957	-0.0788092472466329	NA	-0.0166678147943351	0.237220875977604	0.329182462242551	0.246539497635196	-0.119240041212638	0.112410724988377	0.100381757594997	-0.0521385208240519	0.062162425106721	0.1136822800563	0.0312513588995052	0.150145638745173	0.010318154262316	-0.0892549451152346	0.0583839237193976	-0.0414320906593362	-0.0723255159804821	-0.174740385695041	NA	0.0919194245472404	0.0251488471813261	NA	0.108669808273541	0.0216298432280917	-0.0273336709210899	-0.151631177761123	0.201072759922801	0.282994035881034	0.365654994192181	-0.0991438966194686	0.230624419449466	0.184105050065276	0.281677496553633	-0.0737454309002526	0.0298877184062978	-0.114407849700357	-0.0362165626927544	NA	0.10142151141996	NA	0.0625858063723999	-0.00871142235906457	0.10006123152095	0.0192476179732052	NA	0.19502528776916	0.125521784333288	0.0641015113035303	-0.0639647944364882	0.157209225936443	0.0455787573389396	-0.0131285238221203	-0.334262508204116	-0.0229617301263732	-0.0589627211913528	0.063505778580948	-0.203169202823354	0.0945330982273648	-0.105055181132649	0.076956777800427	0.0309294127287285	NA	-0.231616013655458	0.2532887242367	0.0151699271581353	0.0598865743948363	0.193679993797465	0.0490210234377696	NA	0.149069015468323	-0.049482861835081	0.0238418339324032	-0.0242126453575936	0.141152491435571	0.1250356015132	0.154325117472866	-0.0387653179121413	-0.0142294927768504	0.00926375850191482	0.226874143479854	NA	NA	0.158807666623241	NA	0.000118017527807991	NA	NA	0.019525991155389	-0.00337981736214244	0.127213545307397	NA	-0.044482905496274	-0.205306396170729	-0.0488634903251649	NA	0.00330643127609143	0.129997806355818	0.0586411278382975	0.149268181072053	0.147050545284199	NA	-0.0841920108131579	0.215402098859703	0.108500446182111	-0.0467559336663876	NA	0.00455205424149087	-0.393029768377814	-0.0472361185852117	0.0128933708108078	0.0945311577298971	-0.124003433269247	0.309057739413948	0.120417923175529	0.116655827812251	0.179223464071999	0.0578760426094436	-0.0434512664789031	NA	0.132538270358752	0.0476092233255912	-0.0352540759487777	NA	0.148949057443048	0.134266018740443	0.0934525939555801	0.0624898399521793	0.0996230230851285	0.0676146937643616	-0.164681199640232	0.0184775932962517	0.115519401931625	0.27010154711453	-0.0969527221607196	0.0223587646405022	0.265664687859076	-0.0112580606721231	NA	0.196815132069817	0.0766616457764767	0.149151221997409	-0.058194637011867	NA	0.0194030341794815	NA	NA	0.144951809068457	0.112580793060216	-0.0844008789042261	0.0767129807549403	0.112634764241466	-0.0803351838916839	NA	-0.0305954707554243	0.106261288513252	NA	0.0193943901453072	NA	0.00166265351209314	0.0561512931783842	0.043430803051062	NA	0.058123015014423	-0.0105522525434863	-0.196403393788945	NA	0.140234636133351	0.209777478745159	NA	NA	NA	0.229183159057551	NA	NA	-0.150550497080478	0.0914849295233374	0.0618515926941684	0.178639727151944	-0.0347587198679334	-0.0827576303668099	0.132208385789244	0.151477525643454	0.119306194535401	-0.00505746562739505	NA	NA	0.022576100356884	0.151013041113232	0.0884903891129628	-0.0251977124357399	0.0496807925767859	0.430239160138585	NA	-0.0641512586022476	-0.0302655861859162	-0.0390216399867377	NA	NA	0.0856948378974572	NA	0.0593515263203346	0.0819704940303686	0.0241853019841852	NA	0.0338528603682413	0.287608362450352	0.0831219146641545	0.0632542195455904	-0.0367392621470071	-0.0972423855099883	NA	NA	0.0856103380531821	-0.155380042459849	0.0207139284233397	0.0975909694187305	-0.0104751581483385	NA	NA	-0.0911800950120486	NA	-0.0609222708160032	0.00269199921427495	0.0814417966748521	-2.36387873337381e-05	-0.0423204856818191	-0.163079054367359	-0.0229744315643436	-0.0762031591475186	NA	0.0801623032081983	0.0269896736427258	-0.0605368174553748	-0.00365801413546561	0.155204692052314	-0.00891570381975463	0.0826119166478721	0.111656400700026	0.0365222792483467	-0.0325013920864221	0.121456794956189	-0.0193786897567049	-0.0385335166691821	NA	0.0752897140668164	NA	0.02041138722724	-0.0137138484219214	NA	-0.0351942733450006	NA	NA	0.137536286200091	NA	0.129220548915576	0.108464282365668	NA	-0.0365676163255465	-0.0192208038263788	NA	0.0496500974350242	-0.0306090542376982	0.0992058161295741	-0.0229081018327206	-0.221539715941161	0.242528842187192	-0.139618805115646	0.00191632945377908	NA	0.209882794834996	-0.198264860087046	NA	-0.143149086920968	0.00861210417049073	NA	-0.00932232624366707	-0.0324968054560439	NA	NA	0.116314829484519	NA	0.0938696245022738	0.109631756205777	0.0514307684749253	0.103272569595281	0.153480838203247	0.00895169122733734	0.0421578404307623	-0.0645938684337427	NA	NA	-0.0242579824347934	-0.134722035645351	-0.0674363444061944	0.0720605498717114	-0.0668328496937412	-0.0149081364088572	0.0968699864050515	0.0685664195678356	0.293817072302672	-0.153053033178362	NA	-0.0115800068428998	0.213070855765558	0.0340296220466622	-0.0619289143992202	0.144543069738216	-0.023880116761507	NA	-0.120431859475525	-0.0414402054669284	NA	-0.0356412933980132	-0.118769911598874	-0.0269642802802618	0.0251222094433605	NA	NA	-0.189237489458469	0.153457715104806	-0.133691278672284	NA	-0.141112270215331	NA	0.0604717225857766	0.176035932368019	NA	-0.122680719631722	NA	NA	NA	NA	0.255282144362604	0.0347936488223519	-0.0283030376106338	NA	-0.0429428561423671	-0.0209183132091983	-0.0594395543418236	0.180668605458849	NA	NA	-0.031650406909233	-0.0479091183887804	0.0153071732517596	NA	NA	0.126713955413896	0.130440416187313	-0.144154793835816	-0.0589794800331192	0.0602095790187771	0.000416148502390209	-0.065289448571481	0.0297663517356605	0.0471470321105584	0.134311532226504	0.0222391594329479	-0.0657664581308125	-0.0861452097188231	0.07713406870543	-0.0524191873214248	NA	-0.0459373965527417	-0.146216837008533	-0.143720475220774	0.263163386623217	-0.115837819925187	0.163779573953197	-0.0499039497855708	-0.0632986745784867	-0.090278645733874	0.0499194737653124	0.0817491009101907	0.0859335190859837	NA	0.0968773955772009	-0.427271257466176	0.258280918585636	-0.170718087262231	0.00284547492308354	0.00846056895914983	-0.227660574180853	0.0207377436195342	NA	0.122576285586188	0.0340583766909562	-0.0910670169323402	-0.0428320713778478	-0.0227440435983953	-0.0236350827476634	-0.044679601375954	-0.0474022957319907	0.136916209054732	-0.0598680514644628	0.0138959023661633	NA	NA	NA	-0.079017586111119	0.083858421657575	0.0505944140663488	-0.0510276742282269	-0.0439501507369614	-0.19087456368576	0.0728302281548919	NA	NA	0.0650361254475165	-0.134244849677159	-0.0157845356288125	0.0652943880195806	0.0999051008533871	-0.028584762561171	NA	-0.0381727605490516	0.0207144576499218	-0.105446455985681	0.269845930675376	0.0197318602958254	0.160618327169461	NA	0.0279237585601298	0.261904180175544	-0.00407592672646282	0.172480058962898	-0.0415746290187815	0.107634278676077	-0.0319127157182678	-0.226517091945799	NA	NA	0.138227808934033	0.0890282597292357	NA	-0.0971485359960961	0.0708209248075757	0.0615017739234012	-0.0605775679021963	0.0257105329937934	-0.078028285220316	-0.0203369426880248	NA	-0.058575680150978	0.138917391170508	0.16861952745535	-0.001946318960098	-0.0355672016765194	-0.0406520106773229	-0.0289808004534414	NA	-0.00885643044255959	0.295308256402165	-0.118311424969916	-0.131578606156546	NA	-0.224435467389544	0.0204567243044398	-0.029513025986172	0.0353611561272223	NA	0.0842997966270453	NA	0.212212626658255	-0.242922233946552	-0.0512121978965186	-0.0487765207568401	-0.0774228500103952	NA	0.0212480944535379	-0.116391567338923	-0.00270558269654881	-0.0965558022241457	0.00977587342452558	-0.0505233212954869	-0.142340252294661	0.0033978110659338	NA	0.165681261471538	NA	0.0050756357400471	-0.0916745690485894	-0.0783689307303268	-0.0574381958171874	-0.0789198556022915	-0.0333202820177894	-0.081825838764595	-0.0122586517300109	0.0434893707928142	0.161145436845232	0.155436154187709	NA	NA	NA	-0.0515897128584156	NA	-0.256887641403831	-0.0652857439854063	-0.0317154906120057	NA	0.317882592670442	0.0400539846395514	0.00929110187532325	-0.117618490965088	0.0689404063525186	NA	0.0935850770099654	0.190359096994796	-0.00501583313626995	0.120807786757675	0.00624046344724615	0.13365758457989	0.0842721004359155	0.106217019258028	0.233390333976374	0.165400947791887	NA	0.249219501046943	0.0841805442372124	NA	0.0216457200255547	-0.0374036179164016	0.257557818665629	0.0212962540725089	NA	-0.0564887633289025	-0.0316465147474722	-0.106735299121952	NA	0.112781360004707	0.332582948776684	0.0954080861764345	0.0248955240573616	0.0467765735030894	0.134008461803822	NA	NA	NA	NA	-0.0232311064566614	-0.221916172449894	NA	NA	NA	NA	0.251814651796694	0.224442700152833	0.116521404260398	0.172686986556499	NA	0.0514365899673284	0.0993381227750988	0.153402851949129	NA	-0.118842592049482	NA	-0.164778048104756	NA	0.344387494763966	0.0756912206337685	0.0931601080645403	NA	-0.0149178388961957	-0.10810158574807	0.201925520355422	-0.121609388620694	-0.00985878558905436	-0.0514570533951695	NA	0.0232566857414629	0.14295785971597	-0.0123823143413613	0.0433773549923447	NA	-0.0381293673324984	NA	NA	-0.0455999264022235	NA	0.0913672648132508	0.233992967283739	-0.0961056068116404	0.159023591068738	0.208250130829222	NA	0.0511979087788019	NA	0.171704742020124	-0.0213738739712167	NA	0.0991070271675824	0.0876459198967941	0.0294710406773255	-0.0119111262744328	-0.0583853349902832	NA	NA	0.202350136483126	0.198186887370617	NA	NA	NA	-0.0327062027736943	NA	-0.0633074950215217	0.0130664290556709	-0.0141926220698599	0.0892224858848659	0.220509488194676	0.0792111066313064	0.0125020959577762	NA	NA	-0.0326883854787636	-0.0944902308742148	NA	-0.0339601169555466	-0.0538944946234551	NA	0.0263274347796597	0.0770476283636873	-0.097480890289654	0.143079229012131	-0.226774296064698	NA	NA	-0.0543750323600006	NA	0.128493391591772	NA	0.134671053484609	-0.021681354615416	0.23559844368575	0.0316586869588604	0.0489825663061371	-0.196844415940694	0.212067794983621	-0.0309246496894897	NA	0.329325529828579	NA	0.0697100782117507	-0.0210649820561318	-0.127811747754029	0.367566737015582	NA	0.131602950579323	-0.276928217205881	NA	-0.0499374674691037	0.124827439057575	-0.29474709981628	-0.0021749448435646	0.076802949273897	0.246947884147716	0.0801697123803477	0.160513187488484	0.151143230852428	-0.0890582492355546	0.10258796300176	NA	NA	0.150860271039866	NA	NA	NA	0.3942215866407	0.052792468470665	0.0063718880484673	0.150978112158814	NA	-0.111275710378636	0.0212011696965918	-0.00769213196194264	-0.0365422134496057	-0.180376825203252	0.0920690192611136	NA	0.0704575225545346	0.159833836965931	-0.131606302347676	0.0767195078827861	NA	NA	-0.066910469592449	-0.0444723209646321	-0.047261168643431	-0.157107085206098	-0.164703427156681	-0.0843327850839961	0.00140103917167573	-0.00978222414351076	0.110316398994152	-0.194279078288401	-0.196400218429452	0.235218988226385	0.063706531864424	-0.0730613173384598	0.141437568154461	-0.0395446922587119	NA	NA	0.107934350148127	0.119301784313883	0.229656640439668	0.121522066234648	-0.0531747464718009	NA	-0.188562196339711	-0.0634562076910914	-0.0502622361816516	-0.0988655234372847	NA	0.0480770596241664	0.0924867554432501	-0.0716528689946347	0.175238387908796	0.187352737190755	-0.0771547085421319	-0.186938352776972	NA	NA	0.104614688207483	NA	NA	0.196158185472572	-0.0474388123661555	-0.124132564555279	-0.163280689695139	0.0147811220291536	-0.0320894773966887	NA	NA	0.172654174508409	-0.0802997257106833	-0.0349358343640757	NA	NA	0.040691879079841	-0.123230762459383	-0.0216391928977088	NA	NA	-0.174518816166003	0.0968952128721316	-0.040740567925394	NA	0.0303102176276732	-0.114975004187506	-0.109923712870235	-0.0197576159894875	0.00143102867799465	0.272765850137675	-0.230430193293836	-0.0248320168675097	NA	-0.0430012474752586	-0.210658464595492	NA	0.263453402790207	0.139026235437559	NA	-0.127818980517318	NA	NA	0.0795887980020641	-0.131430422713559	NA	0.00521517514886043	0.0457147685705389	0.070466695815291	-0.0280172552563006	0.0406109074127799	0.0807310453750936	NA	-0.110627054997844	-0.0930918378354495	0.012668978739998	NA	NA	0.0887084304647874	0.00201017896767123	0.0301779109821485	0.170416075292714	0.0670353670658243	-0.162219061171449	0.0420061250920525	-0.00153863808302137	-0.0597396258138735	-0.0744399591507606	-0.0600202923112465	0.0661115138623408	-0.0907877617058529	NA	-0.0153542744175664	0.0741397112433668	-0.0581415379447964	0.0287160107535314	0.0289199393965001	-0.240923345145966	NA	0.0127086707336554	0.0293877756950753	-0.158940678904209	-0.10156528464143	-0.0465846406626483	-0.113328756699458	NA	-0.0388727509083073	NA	NA	-0.0928120533823801	0.126651330268347	-0.201387120512567	NA	-0.0318126918942511	0.0433193126510999	-0.150199267038825	0.0519845158886612	-0.224894306836224	-0.0967824876101446	-0.0136621606257364	-0.128104233645069	-0.125508200851014	NA	-0.067926231812357	-0.111331102760896	0.130669394888501	NA	NA	-0.106500146110639	0.206865850499313	NA	0.0923463339901333	NA	-0.279400058162002	-0.199085690515881	NA	-0.0737794778103676	NA	-0.0682143074818793	0.10416008257346	0.0684748633691326	NA	-0.0552311445609755	0.0102352420977872	0.0664652136280434	-0.189227434153409	0.0631903595380172	-0.0881190484611903	0.0574669504614814	-0.0803575878169927	0.0631261467127226	-0.140444209859862	0.0822954391517771	-0.0555477984659311	0.0761094860424871	0.0459054665489551	0.0258878238987965	0.131191917933893	-0.079647012926095	-0.00924294307162077	-0.0503167465196077	-0.0747102109594184	0.0771970466686998	0.132036210741201	NA	0.0298430869645408	-0.0620899210649735	-0.168005095393533	-0.18200278567232	NA	0.0032416892242147	NA	-0.164990267964178	-0.149163394208798	0.0478533731887994	0.0259130503658765	NA	NA	0.0707718831443012	-0.0268868272769379	0.016690218719644	0.055162697923024	-0.0735386797155128	-0.0600296419808636	-0.252112782771277	-0.253558806202431	-0.0491916108060661	0.0396840552586645	-0.0431346125739475	-0.0643820013920426	-0.0112698840420051	-0.0762437331854795	-0.217448441643817	0.10597585897664	0.117860700330829	0.0242983800638936	0.0191615304491838	-0.0640138360997626	NA	NA	0.0431799496511472	NA	0.0502163743071762	-0.263852263224249	-0.0261213892303626	-0.0157504887186975	0.0712771181213447	0.0315658958981325	-0.0597151049822363	0.0762834251791369	0.159804729503915	NA	0.0921983269560064	-0.0621093260396504	0.212934491716238	-0.0566912807009855	0.0913039340322597	-0.0267755132858365	0.0864417530136591	-0.155264847473813	0.0592719659241591	0.0216160833369572	-0.111459175593764	0.0414622565745158	-0.0266567901225857	-0.168895254504623	NA	NA	NA	0.0272971542869251	-0.0588413518951915	0.0169574781436038	0.16501602365784	NA	-0.181460152016808	NA	-0.262942875547343	NA	-0.204313214284991	-0.0275319544805161	0.21420110733606	-0.0185208134671231	NA	0.00858775974771419	-0.203448987276424	0.213129952733893	NA	0.196199994372558	0.0622176410801199	0.14134389504943	0.104232057388625	0.0499752189652934	-0.0695638352662308	-0.0780214052747487	0.0853176757532816	0.134635595303609	0.0105443104217328	-0.197367115394946	-0.377186312189527	-0.122468676181161	NA	-0.0498005741932009	0.22086601050215	0.393416633009328	NA	0.0942616049907482	-0.252329412852216	NA	0.326428719927032	NA	-0.00710627813555948	-0.0919515390704205	-0.0553719188318137	-0.100027352193852	-0.0299259991290696	-0.0648628919463095	0.161753694596924	0.0472428221219183	-0.0592402123292331	-0.215213517787615	-0.1096222301273	-0.109574070508329	NA	-0.176842826496859	-0.032686974207878	0.0214853643711788	0.0141188831660875	-0.0944768238008016	-0.106525901804301	NA	-0.0706055295886616	0.168717434373038	-0.115614849323004	NA	-0.0364705914521617	0.0256228577900257	0.106358313386637	-0.267395964417981	-0.12066260226532	0.00129307694892761	NA	0.0475981095673672	0.0423993404425518	-0.106193018284161	0.150562492883006	-0.363762656343457	-0.308266016447129	-0.102359124514578	-0.26856079212518	0.208294585862118	NA	-0.0897097350709137	0.0462866860969268	NA	NA	0.114082904578948	-0.1238855921503	0.0364608889648232	-0.211816941583706	-0.163704261809119	0.0690571890183017	-0.182595872261992	NA	0.128782525714459	-0.174353521063527	0.118756680934322	-0.112815054097101	NA	NA	0.0191812882415821	-0.275763766639988	-0.13981813481324	NA	-0.0747070355999258	-0.0575405129563931	0.068538017741263	-0.159017769576334	NA	NA	NA	NA	0.104623685059378	NA	NA	-0.172550446098317	0.0561327702480108	-0.0457754532186195	-0.159825369340617	0.0198699884337531	0.00714861626212737	NA	0.0709452930543689	-0.260017311001501	-0.0458380783641679	0.0409580800506366	-0.127777524435053	-0.10709287988259	NA	NA	NA	NA	NA	-0.0413826961783404	0.107786872340582	-0.0699235329331972	-0.124568294441207	0.029003380787611	0.0393562875954848	0.0476840206825278	-0.10871689985419	0.198111737195959	-0.0492441806465545	NA	0.204986214088559	NA	0.12175968897001	-0.0335624913835298	-0.200909934544375	-0.0280318971917386	-0.101614326304705	-0.135914735952541	-0.181638324966115	0.25792898290854	-0.240084521013339	0.0834341583475926	NA	-0.0686895529526039	-0.15287856481513	-0.146019964719993	-0.171838283527673	-0.11510960414822	0.0968992702759277	-0.155106255908044	0.0413086044568465	-0.142122916578279	0.0488876583390808	-0.0179718290926261	-0.0264479220315175	0.160414045708771	0.197862647884651	-0.0694338219358952	-0.254007061117468	-0.0161849837426005	0.0752046849959592	0.177816074181338	-0.0342208492516605	-0.0132747667676402	NA	-0.115434020043046	0.0686675018450164	0.126629102751899	-0.00675945831542419	NA	0.0545009882865401	0.0364070842623099	-0.0661007529218382	-0.0755929608983589	0.101079278230203	NA	-0.0821197359265204	NA	-0.245297050029289	0.0802785566473993	-0.0520511984380056	NA	NA	NA	0.133025688040865	NA	0.172617320282134	-0.118072214554808	0.0470934038169058	-0.0885745361395165	0.143354779652544	NA	0.0349060212666175	NA	-0.0692904015321465	-0.0128270410791848	-0.0632496329152122	-0.0658827115700135	-0.147971575945912	-0.0911651002588892	-0.144582056096431	-0.0188955058872489	-0.00158644488427094	0.154097373633703	NA	0.101322193231386	-0.0248588310143361	NA	0.0259495670000413	0.187384490785681	0.0593137748241449	-0.146179967556647	-0.0829418012173802	-0.174044805557303	-0.0719374164869431	-0.0509858653282411	-0.03969552183461	NA	NA	NA	-0.00536247654754455	-0.0500466645538767	0.144973154540601	-0.0912772962942941	-0.07004278532303	-0.122714590132977	-0.0656814290599554	NA	-0.316309202041863	0.123641089469371	-0.0323286878117973	-0.22367285188474	0.134775840347865	NA	0.0210402848156339	0.328828056841406	-0.00907500102096632	-0.155592791545853	0.0702885228659845	-0.146009733006072	-0.00138410392104857	-0.144413762043323	0.0509685772598925	-0.164868031165803	NA	-0.0828267899458936	NA	-0.132118417270287	NA	NA	-0.0267158870909201	0.162550357011843	0.0327370743243167	-0.020658006814498	-0.105877070014649	-0.0121494546452379	-0.0414850133175461	-0.0428595911601169	-0.0540019276196211	-0.169219141172867	NA	NA	-0.0309803948894707	0.154626776624662	NA	0.0776213099786822	-0.0159946385819057	0.0689469334803645	NA	-0.0455265403161725	0.139082402400277	-0.111809876408835	NA	NA	NA	0.014917662487335	NA	0.122124326085076	-0.0377095108808546	-0.0998174256496194	-0.0733673867117735	-0.177499243867522	NA	-0.0199574872286601	-0.0337281393037267	0.101363120087069	0.215708697459599	-0.0712963466871609	0.16338441810523	0.118095147706699	NA	0.0387134537070956	-0.0373930333847596	-0.139774738233508	-0.213692167772942	NA	0.0312358349197636	-0.00573611051450617	-0.048210601131716	-0.212007286744401	0.0882878717408797	0.0131403432157872	0.0308055737085175	-0.217295847979312	NA	0.119494952016349	0.0515145672275705	NA	0.125108822225543	NA	-0.0642989128186531	-0.0795817416476361	-0.0638735910555065	-0.143286685832314	NA	-0.0171215383840543	-0.0827791522478153	-0.0132433659904357	-0.104453450508803	-0.116613313276822	-0.229284594152453	-0.0297217176683795	0.156121841719091	-0.0681956081426452	0.0351764560500699	NA	NA	0.136780197823133	NA	NA	NA	-0.0265906391452355	-0.0602699108491363	-0.0756820473730122	-0.166866023379996	-0.0398841029066978	-0.0912044394348252	-0.168098062863122	-0.0826547840010221	-0.126314389344411	-0.102752692682799	0.206716079376579	-0.234693995456944	NA	-0.0412996076049509	0.0471996061142611	NA	-0.0688753114829205	0.0836525525171387	0.103119270295333	NA	NA	0.1624688561182	-0.0480089658039364	-0.0402940770989635	0.224877195176736	0.0896785027897742	0.00191879917782887	0.131320519993343	-0.0990066505258443	-0.144112279300388	0.0634166921062947	-0.185732951031812	NA	0.0615621057537605	-0.0857712229341401	0.0726264694968355	-0.129239071845949	NA	0.045060644515065	-0.100671420944266	0.177785908266158	NA	-0.161988671199375	0.202378714718559	0.0917567755776754	0.118202933520586	NA	0.032284232778901	NA	0.0219159784001464	NA	0.0500507219576728	0.175861287595926	-0.0264936142632927	-0.139972340849852	0.00791758248591665	-0.0962740772736085	0.0761590569323437	-0.284796228801941	NA	NA	-0.130211084668403	-0.0489534588441217	0.239264219811086	-0.219153256873618	-0.0658213212864901	-0.151166869639762	NA	-0.0551510549382179	NA	0.0885115581762467	NA	NA	-0.0872318883007323	0.0342623053339249	-0.110321514851113	-0.0461607301703873	-0.178893755911351	-0.0124198894286903	0.0427216394310498	0.214021523115868	0.172293771206	0.0635525269290333	NA	0.0458753006337755	NA	-0.0523588554910656	-0.0620207687915793	-0.125734709828153	0.100571220711389	0.0807301633307901	NA	NA	-0.0243034959208539	0.0861956626529832	-0.160295498954381	0.183740765767932	0.120948737437374	-0.00883720187674334	0.232025987847724	0.0335998900619981	NA	0.0332689470393258	0.0477087179230258	NA	-0.101587159340157	-0.0506889692156838	0.030491742345333	0.0336044766923763	-0.110079481894233	-0.0736752201736942	-0.150849686508224	0.0289651000648392	NA	-0.0708747295100891	-0.121440741749865	0.287621945932626	-0.107961164294953	NA	-0.102507307957566	-0.0169100241600756	0.0635818107999095	NA	NA	-0.137034050173679	0.0118350940554713	NA	-0.188074778657598	0.00914432970322124	0.0534601760084128	-0.0552494910824882	0.179433743433953	0.0195526288933547	-0.195372283998156	-0.206003211170492	0.285405721415658	0.0751166569744701	0.239498667186956	0.0553793280039631	0.0176638192218447	NA	-0.0866091650224629	-0.0696601545041727	0.245396368217863	0.0759074978969862	0.0247693917219614	NA	0.0643398396743354	-0.0334301847380052	-0.164218655607478	NA	NA	NA	-0.0537563664855273	NA	0.134906206495922	0.202454923346382	-0.0151177101353683	-0.155221627302941	-0.207473402615562	NA	-0.13898354449327	-0.0708876073569201	0.127124811650465	-0.12343169215172	NA	-0.025572228447005	-0.00909881621716075	0.0332167300165587	-0.0434089283523352	0.195643600825912	0.100250509402637	0.07662213019168	0.17486104935576	0.0294122965267125	-0.00700784199128913	-0.143766165115695	NA	-0.166244711372612	-0.0448104967505931	-0.154109369436231	-0.0576266004804145	0.0200449860235671	-0.0964095592786257	0.00543021802902244	0.000693992457991981	0.137691878815228	0.127124282423883	-0.189421307491318	-0.0106489208761276	0.162055882975302	0.196982544078621	0.125852727355961	NA	-0.140866179854656	0.129064427073856	0.0566597035149203	0.103696832905263	-0.0811246135433143	0.356513134213009	0.118527702233134	-0.296966676101602	-0.212483061441708	NA	NA	-0.0546165360902983	-0.134008814621543	-0.158186707433579	-0.158268737553804	0.0292058981596941	0.189205912272404	0.0346655790471416	0.0319312386486412	-0.151456709397892	NA	-0.00826934248354414	0.0470323663511037	NA	0.157591151119857	0.307899968061177	0.0182680195697406	-0.119247803202509	-0.0608157198641407	0.117336942423412	-0.0395427517612442	0.0337717122923195	-0.00593898070431064	-0.110616646875063	-0.256509773624213	NA	-0.0802178719993187	-0.101160249897264	0.0070971048748031	-0.117433272019488	-0.0769234365257548	-0.175257263656891	-0.118259913582592	-0.0069824391153484	0.0379284342769827	-0.007325554349409	-0.00527638902352317	-0.102379940760141	-0.107971925235456	0.0565755564883666	NA	-0.105602225009679	NA	-0.0531638091224376	0.012119994365501	-0.0736648120509129	0.0470053757954167	0.144011373432068	0.0883291514142834	NA	0.0959341373990405	NA	-0.0289665113357248	-0.0023665248662843	-0.130337922639246	-0.132024920574116	-0.029763702977226	-0.225513149119557	-0.231539981436497	NA	-0.0225028906796937	-0.122875475013935	-0.138233806835297	NA	-0.2810133171931	0.10723418338001	-0.0612361021791877	0.0176064863421174	-0.158098326594368	-0.0732834160940805	-0.185553190402759	-0.189949652029113	-0.119506595001156	-0.0223167813000946	-0.068529197298228	-0.150503395914671	-0.153785482767986	-0.082058345642997	-0.227415895091063	-0.0293616671836918	-0.167695850660727	NA	-0.21600153616836	-0.0584142660434379	-0.308363041320513	-0.233159061959997	NA	0.0240702834070091	-0.00129254772234551	-0.127600409938911	NA	0.269630535456462	-0.0784775985885177	0.0830862800742932	-0.241214948992702	-0.192110484163821	NA	0.0561534100847126	-0.214745328671318	0.0662009531547155	-0.166922121397699	-0.133250609338256	-0.0379610699162121	-0.0279234057424084	-0.0179450149457998	-0.0129796347436899	0.0803355367094053	NA	0.00844575061485107	NA	NA	-0.00869642760590511	NA	-0.0711321100378497	0.000257909754342724	-0.017515106552275	-0.13450981578593	-0.125569238316817	-0.0621398447725515	-0.123329904239097	-0.0761317135589353	0.370108083062819	-0.0382950118895163	NA	-0.141280035041857	-0.145999324883291	-0.0931955662455409	0.271168467904041	-0.338702366410202	NA	-0.0468593092587575	-0.199812671430824	-0.191497463372891	-0.111643522853195	NA	-0.191119595593272	NA	NA	NA	0.0541379388512204	NA	NA	NA	0.125630275782619	0.315921808183767	NA	-0.0368477535963373	NA	-0.057677935458878	-0.191736320970278	-0.0428006706006432	NA	0.0250957481142555	-0.156975307787155	0.11944732162396	0.058189344746046	-0.236599916787941	NA	-0.0448050280759114	-0.071289290332733	-0.0718809656515192	NA	NA	NA	-0.12274810781651	0.138675534622489	NA	0.109473870275451	0.019457897335159	0.0726497554664478	-0.00202764344488049	NA	-0.135323413451476	0.0126116469726737	-0.257982787611054	-0.100254390397572	-0.208108650922941	-0.101000952696053	-0.162698716863691	-0.00454358661617729	NA	0.0145763113418814	-0.0483778367316591	-0.0778679295659401	NA	0.204002205463577	-0.0343658573351555	-0.216174769669567	-0.071545259589608	-0.0999763700331097	-0.120305550731264	-0.123799151808557	0.137481775862135	NA	0.0498993631551926	0.131184508761744	0.102776684287854	0.0126396948691219	-0.230027275455998	0.0415723357035923	-0.0727783575258978	0.221194836618494	-0.023704587838779	-0.108282404830287	-0.0605793319908033	-0.0110812989937022	-0.0578183569119949	-0.157346824847788	0.0919305383054645	-0.0731990926586662	0.258600395032363	-0.0989443781980174	-0.0717144356870189	0.0507327186131372	-0.19684088776348	-0.0149871675784506	-0.0380799694883236	NA	0.152940321406388	-0.098940497203082	-0.034659754497081	-0.012277351069245	-0.066146089999038	NA	-0.0429268029360434	0.0699503470800235	-0.18318049122635	-0.0847395839167692	-0.0211736499143227	0.158724930867573	0.183916116175467	NA	-0.279438338884774	0.0861420343593305	-0.0188574032366442	NA	-0.14860417812038	0.0368175876811577	0.0718045806148363	-0.0583923913447112	0.0487488245657102	-0.196284670625694	0.101859711029938	-0.157988423874153	-0.15062917543235	0.469244394101278	-0.0775766785369252	0.178148957701478	-0.0312938734349338	NA	0.143188967953387	-0.0101186358408648	NA	0.0130685448094825	-0.130048612107699	NA	-0.140793146586326	NA	-0.0724632913006884	0.0213438844648978	-0.100730694321461	-0.127680675970529	-0.11885970370897	-0.0128658510285387	0.159912691726663	0.11200780715054	0.0988676403436131	0.082550349955488	0.0539214851791421	0.136217806375223	NA	-0.0456357374009455	-0.229464884008088	NA	0.136506940497909	-0.0615808050929946	-0.438033256422012	-0.0467866288081493	-0.116833658249082	-0.198067634980784	-0.0969703630467896	NA	0.227566195440379	-0.0173872101282678	-0.0816757148241397	0.13732424274953	-0.179745634299669	-0.011037373187388	0.0298880712240192	0.186816630663089	-0.153494055330111	-0.177822424900323	0.0027849666838636	0.0555019321621492	0.0700277967466322	-0.0939200774364339	-0.138390457903598	-0.19645525799399	0.109621171674136	0.0270829939300358	-0.00155292720073803	0.0425616365943954	0.215061100531971	0.0282675794296332	NA	-0.111893141391085	-0.258028301097114	-0.0783754578581727	-0.108028905297461	-0.0933996712973702	NA	NA	-0.0924311866521298	0.0387272135982302	0.133615422862183	NA	-0.00879821551852874	NA	0.203612694699153	0.0479867382874882	NA	-0.0362159484561489	-0.10810917132908	0.0924998096989419	-0.0680680645363594	0.0530528479490576	-0.110908250721799	1	0.082430568339073	0.193011227806553	NA	NA	0.126325150284914	NA	-0.100342594827922	-0.338150735902794	NA	0.011618288590456	-0.0103223880749727	0.264036963301401	0.183731239689454	0.0953641603701203	-0.0224637298940188	NA	0.23176790168452	-0.0134513520372004	-0.128303046431077	0.0396074938131209	-0.0212297479320252	-0.00334171304823134	0.163105515696464	0.0884868609357488	0.0766993972726664	-0.067722479578249	0.172072378085822	NA	0.0102468850825933	0.0883243883750445	0.00614978929284658	0.165500618798182	-0.151973587359741	0.00894234155772027	-0.00491898467174591	0.1559274391546	NA	NA	NA	NA	-0.0170335118649964	NA	-0.121574106848554	0.0911968538538151	-0.145102815053216	-0.1090674242604	0.185756060592563	0.399542254288258	-0.194962486214751	-0.00346555206844242	-0.0366572320267818	0.364097833178786	0.000447020053012628	-0.0263209076518138	-0.0955100504979188	-0.243883662237365	NA	0.0821243225568986	-0.19387545481512	0.382861738055953	0.0205699787930089	0.0877962202461101	-0.110188326161285	-0.171761369264408	-0.200037239910494	NA	-0.150457000384307	-0.0826302631693849	-0.0379541899706448	-0.0836797194816864	0.0606629497907749	-0.0862863368073828	0.00716361101528683	0.198333130316137	0.0263397833999087	-0.012518678390682	0.0473244994244222	0.0513055181838286	0.2545698053831	-0.0875533052449268	NA	0.0126188786235593	-0.121042057724684	NA	-0.185857142869744	-0.0687809388092295	-0.193269137560896	NA	0.0330180936394111	-0.00716184692667983	0.0620377040422064	NA	0.0517243128191293	-0.0952029226714409	-0.127344969908618	-0.0492748757883163	NA	0.145968453332668	-0.197781323399869	0.100246628407701	-0.0238358360311394	-0.175592087674499	0.068464631655212	NA	NA	0.0249186336181132	0.00158503361338535	-0.0840062522828412	-0.109259709918562	0.0910763666019573	0.0711952644099801	0.0605770386756143	-0.0258800619089257	-0.0189288471619211	-0.015710267498458	-0.0828804109338568	-0.176237391286938	0.295911751114619	-0.137104966535681	NA	0.0873684287589137	-0.110174919087871	NA	0.079246564812307	0.0590082346774133	-0.259482792153582	0.0977183366161556	0.153010871460655	-0.0548499250130038	0.0506175236271004	NA	-0.0732386082434629	-0.158274911863929	0.382231429196674	0.0328464478179504	-0.0382544378515554	NA	-0.0825351787934678	-0.198111031560516	NA	0.0613318921905476	-0.14162879535946	NA	0.0391712347006109	NA	-0.146430997365422	-0.190417488327688	0.111928423163225	0.261904709402126	-0.224949169991901	-0.0892304242835974	NA	0.0222229298177636	-0.0540033388905067	NA	0.0706300504202988	NA	0.0797389219425194	0.152339635745693	0.090346739554104	-0.0861459153542659	0.0171511750726519	0.0288638413787977	-0.037899503223828	-0.180914872228386	0.0867522326084902	-0.0134912204397185	-0.0409143306531831	NA	-0.0967676692658458	0.0104375830610095	0.0397655561523077	-0.0404909493875042	-0.0264639752378411	-0.197773737818859	NA	0.137871992262002	-0.175393451297351	NA	-0.0352426093728322	0.359823093666315	0.100694001278435	0.183507553254087	-0.0163391650868519	0.135514287838753	-0.0850405374331226	0.225587240841051	NA	-0.0905185617844254	-0.180960209305586	0.0897187240100137	-0.0882037558341769	-0.0413585281644245	NA	NA	0.202134388446491	0.107584002150777	-0.0601806479656224	0.345494813182577	-0.0731461700004563	-0.137925973373376	-0.23786300423055	-0.113072434624861	0.00760110498982168	0.198209114887065	NA	0.0446845408240536	0.0225790993075159	0.0715482585402399	-0.261827265912279	-0.0332416036659174	0.0536775117247946	0.0221398412443741	-0.0196928739376108	-0.126740945969583	NA	-0.0389870638500406	-0.198206997980737	0.00481737316798298	-0.223805511347986	0.0411752393581577	NA	0.11421203586498	-0.202673141107067	0.0936048348023638	0.144205070361116	0.135338231795775	-0.0187979534453447	-0.0583004823282867	-0.0545182763548886	0.176353291908417	0.0574607761513569	0.169887201528336	0.200525892454632	NA	-0.0730778997713656	NA	0.116573797692026	NA	0.112447947257985	-0.0471376824409414	-0.132208562198104	0.210215501946276	0.0980131158223845	0.0801187302196055	NA	0.0314057166526173	0.264778938969503	0.337737409942175	-0.0100064398054599	0.0224970691872906	NA	NA	-0.22360722778856	0.203489737723245	0.0358521019865491	NA	-0.161741698794396	-0.0963793933634461	0.144654736547039	-0.211243259968711	-0.0591825266317844	-0.148084124799038	-0.0544831709916094	0.0559575962493362	NA	NA	-0.078532638153056	0.28577706206743	0.0341418180820671	-0.139907750514475	0.274414920167494	-0.0771651166649132	-0.0421638346135179	-0.190176513823972	0.00708687378597616	-0.00185264601847812	0.00447178820987258	-0.232138618603476	0.0511040592649098	-0.0806349025460124	0.0487946908694921	-0.0129371202082613	-0.171510515864494	0.0223943992303635	-0.0270708217186476	0.155164647240935	0.0632344617531921	-0.0936683419922156	0.016032037260374	0.102247810523477	-0.00750284525441204	-0.174054684453502	0.163260049858437	0.0657911553713105	0.0143427460103152	-0.0607269862072089	NA	0.182421580307621	-0.0444843167671596	-0.162636620944725	-0.0268436094737917	NA	-0.0540620830411196	0.0251941842585259	-0.0819151016481089	-0.0104559295825223	NA	NA	0.0257937979760436	0.073527389548428	0.239976911608313	0.0230086548833193	-0.0226828277176073	0.0774516046546892	0.0653711258739849	-0.200626621914092	0.0385746199337251	-0.10814198337717	-0.0651957754664495	NA	-0.00377444398352731	-0.147130634906957	0.0564095557504484	0.114567852537011	0.129390254239569	-0.00408845175557249	0.0975461615681129	0.128932649654914	0.152188629760934	NA	-0.190082135083498	-0.0217623262824771	0.0862436458630935	0.121044703857595	-0.00950402820848495	NA	0.00374657138353678	-0.0845977511927668	-0.173985371117527	-0.131039324269388	0.0493540833667704	NA	0.0210866803459978	-0.118821070168477	0.05233980333411	0.00790805640743888	NA	-0.109525910889358	NA	-0.0816690112874331	-0.0647261750792674	-0.0735452068433587	NA	0.0355880179220819	-0.121908048821858	0.0217907281090497	0.196647720061014	-0.129442294853475	-0.00297848720405099	-0.0576939886652017	NA	0.0936441739782998	-0.00219611390684854	-0.259606278356072	-0.199261393741138	-0.00520617829696476	-0.0951556450967734	-0.0986162577171163	-0.0379349614048286	-0.0902015550617483	0.0840288326170108	0.0160128101069585	NA	0.00837783320348174	0.0355366860781114	0.0121434567439741	-0.248959319936726	-0.173369159620824	0.116051803873216	NA	0.10106093170869	0.0497691734159964	-0.17023860797885	NA	NA	0.0349234857438268	-0.0773274128167567	0.0678731327452864	NA	0.0353733283386106	-0.122944450878468	-0.186919829846598	-0.166061951792928	0.112353039290929	NA	0.0821611920087848	-0.135285132728704	NA	-0.0291356874331356	0.0367431431419425	0.119942324887083	0.130853565739071	-0.00234076917262217	-0.156798722517595	-0.0856043401519184	NA	0.000454782042883408	0.00230725148908925	NA	0.0115216155100082	-0.198915103147585	-0.145669440313783	0.00535030433615628	0.0296927866152248	-0.128563778727191	-0.059137542372306	NA	-0.0125234414299209	-0.0823397177758127	0.0355904876461317	NA	-0.0825284752567612	NA	0.1093600865603	0.0242528665778331	0.0722447207222817	0.0357847138017619	-0.0599922433023953	NA	-0.0699392333217994	0.00852478178444446	0.102569227467671	NA	-0.0339971628162935	NA	NA	0.0913734391233753	-0.033318165111461	NA	0.0835632896336247	-0.0923207547053319	-0.0395087048511292	-0.119567456058097	0.00499254716665762	NA	NA	0.15172114628008	NA	NA	NA	-0.0737660707369545	-0.016971414443599	NA	0.0369987595810961	-0.147953229424399	NA	-0.087565132362226	NA	-0.144575528968585	NA	0.0881973739953409	0.0805906239219768	-0.00161043648932608	-0.160864608127968	NA	-0.12386548154018	-0.0104673961584678	-0.119609794184665	NA	-0.0100583040105055	-0.11660502206037	-0.0555961344937628	0.033674511010074	NA	0.0661393864623314	0.0404768366786482	NA	-0.00943928531831086	0.0786012611998681	-0.0372296787797518	-0.0633508916012538	NA	-0.084607630088966	-0.241683138108999	0.125722537616764	-0.169730903277757	-0.0344314814313358	NA	-0.0160775521645457	0.0100092623472311	-0.215776791279829	0.0341104173048626	0.0886950233913743	0.0271653768679825	-0.0439076362015328	0.020894571096696	-0.0603267145022816	-0.0325754838079159	0.0262348201277924	-0.140542998821854	-0.142941100874204	-0.0468090327334581	NA	-0.23262524874752	0.00994751924598623	-0.0590339955781351	-0.0499736312855471	-0.0831492580375629	-0.0523087553746269	-0.0739726455128336	0.00956277152080054	-0.0536575775235356	0.101569342045227	-0.0897554170530392	-0.0561188339480155	-0.054473997730853	NA	-0.0700459606825226	-0.206957759515737	-0.180403462941218	-0.0752475523491092	0.0605038289984239	-0.160188771593658	0.105378538574312	-0.195169590217212	-0.0398137157712787	-0.0160876060514943	-0.0287788123079405	0.0848979990736774	0.0978615806110436	0.104674843628981	0.0774011517205292	NA	-0.149725609247847	-0.111709852584818	NA	0.00102176012117172	NA	-0.0344492987262664	-0.0407924321304397	0.0758439907071343	-0.0989032749334744	0.162173724094249	-0.142888178215994	-0.0687509432361273	-0.203681494154826	0.107480802967268	-0.103732291086264	-0.0201589479256874	0.0166372960614341	-0.0374464852695516	0.0575690911918264	0.100625907458205	-0.0672361203493004	0.110312165181496	-0.0851218619179051	NA	-0.0243364843778047	0.128053251484327	0.165841969943635	-0.102657961124603	-0.0341363494073854	0.147784758962431	NA	0.227230665787328	NA	0.0305467819098712	0.042924686029715	0.0470530061878056	-0.0298984793468004	-0.166201844019462	-0.23810646946036	0.164305625175803	0.0905072796004833	-0.00966826401949886	0.0227907899403554	0.149671804545334	0.08936978728355	NA	-0.0209688392270505	NA	-0.0286398021257092	-0.252974010829212	-0.139241101429891	0.0939151379883343	0.0849908651001402	0.143770575337213	0.0638682987896855	0.0218630557419365	-0.0572891303298963	0.0397195134396651	0.22086655921014	-0.0288576670686732	-0.0274072334160016	-0.225939352927008	0.0741469374672048	NA	0.0987316291120138	0.0532308444895034	-0.0908001183350742	0.0805066533042838	NA	NA	NA	-0.0830573490211384	0.0661141599952513	NA	NA	0.0640858109149281	-0.0406273134368249	0.0782549706063149	-0.077378924204081	NA	NA	NA	0.0437869725408143	NA	-0.0411299022809579	-0.246043259510048	-0.109245244391985	-0.0986575460925522	-0.14679087144125	-0.0385957924013288	-0.112119121141641	0.0468755388739419	NA	-0.108491625739076	NA	0.099367935872557	-0.045151671487186	0.0263768292606556	0.0998715831698542	0.058211043035912	0.00460480049084003	-0.167909305382173	0.0161652273760467	-0.154022399867906	NA	-0.216836655714911	NA	0.0293475544748358	-0.0119520531301151	-0.109655924219693	0.020239388588058	NA	-0.256457556601445	NA	0.0371513532456012	0.145804040274496	-0.148928946832928	-0.0607636792502344	0.0115877688327705	-0.0739520056761318	-0.0138563867813666	-0.0172116833118718	0.00592522081317607	0.0579785361575101	-0.225207961790547	-0.026496963694792	0.00716131770009773	-0.0851903085558565	0.147699906300434	NA	NA	-0.0358118807663097	-0.167839976699918	0.167567072192416	-0.0930921906531709	NA	-0.0468894751739371	-0.151323344299203	0.0114309413556086	0.0505476657182634	NA	NA	NA	-0.0502472414284921	0.119668714744138	0.0592996621152889	-0.0813041977635064	NA	0.0418124281630044	0.103054528243456	0.0664129966052764	-0.1634828542495	-0.209814524605906	-0.231637711945324	0.0353682124816503	0.00790417541250349	-0.101709939907204	-0.0661755502787748	NA	-0.0942626634439124	NA	0.194968307707154	0.251450014681628	0.209449181855397	-0.0347416082084456	NA	-0.00683637257868918	0.0220549885823776	-0.00677357102428015	-0.113230007687023	-0.146089293402247	-0.200307145467365	-0.0716692750186798	-0.0756143063705035	0.0164083173602461	-0.0307164872338642	0.0153930843669203	-0.1197900840403	-0.142386647825025	-0.0995900346281777	NA	-0.0534670559539801	0.235762680335061	0.0263902363340687	-0.105220123417403	-0.0831631943375582	0.160073047381039	-0.063242752969645	-0.0430554049954934	-0.0669826208164752	0.179540823612397	NA	-0.077310830383851	0.0776049039546371	0.0698263316509517	-0.0898967205504595	-0.0131789767562804	0.176604850943775	NA	-0.122805793513958	-0.203480211644767	NA	-0.180675308995556	NA	NA	0.0989355577549824	-0.0841791329663268	NA	0.148109351266118	-0.0303963051516945	-0.0907729433615541	0.0744498314810259	0.0434103396232208	0.314041466137571	NA	0.0169493648310206	0.0799735457272498	-0.139846889457534	0.112624532527545	-0.0300754174340821	0.0161267688185696	NA	0.0321660388422323	0.0358600403852806	-0.0904958050413951	0.0696926137345415	-0.0607026417844323	0.179182713625177	NA	-0.209187038288397	0.0137480717408971	0.034087307744111	0.129920010048249	-0.0544750561840172	-0.0944867026970008	0.0304495806276258	0.127330857199762	-0.209058436228947	-0.0385135824679231	-0.0384377266578223	0.0496786756704575	0.151437480832075	0.0810916250863635	0.125646328988942	0.191417373750133	0.135541631212161	NA	0.00418829917072842	0.00595732722582339	0.0581468302106174	NA	0.106656444361219	0.125992266764774	-0.0608457093704596	-0.0406684202885026	0.0830471173072179	-0.0867832805679734	NA	NA	0.171632237978376	NA	-0.0283949466270583	NA	-0.0142294915217461	-0.118436146034431	-0.0805609872333793	NA	-0.122290503231855	-0.208086423406493	0.0674065313087362	-0.1315720790287	NA	0.0827512796478247	0.0594351965448012	-0.0441687252112452	0.019440224076716	0.0164012610058181	-0.0225752183125805	NA	-0.142982909774189	0.160651668444134	0.148126462925606	-0.0970137596265217	-0.0198001305249161	-0.0869967352894198	0.0521369331443056	NA	NA	-0.0678337935693504	-0.298173489117647	NA	NA	0.0277537004184155	-0.0168361118174818	-0.000285429536611852	0.141000603406509	NA	NA	-0.0686001136602292	0.000935496188289648	-0.0108475572532753	0.0157840064022304	0.0437580414876596	-0.180504192400677	-0.0651416179462148	-0.0730135105372103	0.141250751170981	-0.139296670221012	0.0589540823571895	0.0714401199086311	NA	-0.133931371131696	-0.227519447092293	0.265075305855479	0.00460215435792954	-0.0458842974856711	NA	-0.105754818674184	NA	-0.00482584079329655	-0.140773388793928	NA	NA	0.0241784220386179	-0.122888176451905	-0.136145831560057	0.0889898025976032	NA	-0.180236580158996	NA	NA	0.0467384691891783	-0.107387306271097	-0.252022108616877	0.00532225532730505	-0.0566030762706358	NA	-0.0170860802030537	0.0972510295441625	NA	-0.10291675292325	-0.0668815385392943	-0.0439004034382442	NA	0.0864990858933864	-0.00586700588914522	-0.13691056397119	-0.0326830932129427	-0.19610720331183	0.0784167375315764	-0.0932022697822475	-0.0953636311435382	0.117013232164028	-0.0901179372617767	-0.368971480773332	0.171369212367073	0.157117316920018	0.0822859130732994	0.0164765875893368	-0.11099151570405	0.047643975871149	-0.0495910004666898	0.0101906106560302	0.0812479233369433	-0.0483171520835785	0.0825727538807968	-0.0447240564088503	-0.0790620411440153	-0.014034030504091	-0.0141123560382416	0.0233888159781268	0.0319479974904077	-0.0298540243139042	0.191697158203202	0.114262841616862	NA	-0.109592769847563	0.156761676656848	NA	-0.103370123695247	0.0634525031050167	-0.0666684366355693	-0.0726896238689659	-0.239017070997246	-0.016774718563919	0.220524306538975	0.0271454426667235	0.132374739344883	-0.055203801187567	0.162307265601799	0.0509077206932375	-0.010624047226769	0.0444786716836172	0.140149430653633	NA	-0.0387293305045586	0.275939269132799	NA	-0.0725132150082664	NA	0.0654429242802896	NA	-0.0707041421417926	-0.0346078902920353	0.0206375433866568	NA	-0.0817707992000567	0.130444297182248	NA	NA	NA	-0.00357510197093683	-0.0949367217006453	0.13565982514883	NA	0.015611654945327	-0.187818280174141	-0.00709992741657429	-0.0669203484886482	-0.0045404112566847	NA	NA	NA	NA	-0.0430351179765129	0.0935466198783329	0.125364780447266	0.0126100581805244	0.117150654666513	NA	NA	NA	0.168986105067883	-0.141997666287182	0.0627255221900739	0.0912496001031643	NA	-0.0703144549685073	-0.0259878477228131	NA	-0.195636720880345	NA	-0.103985967027949	-0.0509124792421901	-0.0580528042878646	0.148689736417819	NA	-0.0926296466204167	0.0303776058124604	-0.0323308047181257	0.126285634700117	NA	-0.00324892198750339	0.2336290151649	0.0489582218833606	-0.0618595310928999	NA	NA	-0.00795145298717096	-0.201275806521466	-0.0257523418937792	0.00420047138211669	-0.0800201176664745	0.112467175823801	0.0414867774061531	0.0561708745619219	0.116520345807234	-0.0732685977497818	NA	0.00956647610687523	0.029445461392524	-0.0669916176683708	0.0587854302863497	NA	-0.0177088034813231	0.0262570476442406	-0.02395702891844	-0.0742757159355154	-0.0998520017863165	-0.0579790653840922	-0.174291954371143	-0.067312681794844	-0.0459649163350108	0.0529388878250457	NA	-0.0230012457111699	0.00599596076631659	-0.00943381664362918	0.0370758502532218	-0.148245009679996	0.0595697440810199	NA	0.106668263754886	NA	0.101679421174303	-0.046139208289382	-0.0308092810121071	0.140780268739495	-0.104176756894913	0.14118759679885	0.0649793217943712	NA	0.00944210786008206	0.0752891848402343	0.0129101296525743	0.0651544957930459	0.0381750538642407	0.203225830067639	0.0312480071311519	0.0344238958503257	-0.0105240234027523	NA	-0.0596089068480952	-0.0429862527220991	NA	0.22442929307942	NA	NA	-0.0349772904463401	0.00546197114497909	NA	NA	NA	NA	NA	NA	NA	NA	NA	-0.100647429339211	0.0879632794371926	0.158649957101776	0.0530757811009485	0.0658564266497693	-0.0128711432943597	-0.168987707653093	-0.0637710975074401	-0.0491191067643186	0.0799290906943535	-0.179244280317561	-0.0423100775590378	0.111931951340439	0.223330971512704	0.265701733719823	0.135962189936069	NA	0.127286578575727	0.189781887202588	0.0427854994386231	-0.0242479271297336	-0.093029918325344	-0.115281602787402	-0.0469319938489753	NA	-0.108362847270766	0.0571273634046348	0.0977423282212107	0.0409586092772187	-0.0814756671761064	NA	0.0502721150778508	-0.0394910639650592	0.054287886382815	0.257824372454146	-0.129914364964707	-0.0421110883641687	0.121218113767662	NA	-0.047824265726784	-0.00618895205992188	-0.10706518369146	0.0149510037620072	0.0271055742642054	0.0410379932645335	-0.119936150576959	0.027076996028772	0.0190749136985803	0.00154657648175285	-0.0665878177862296	0.221493144001936	-0.0240260047829735	-0.0527095563061363	NA	-0.0128342738424735	-0.0782542649708721	0.114737744390242	0.0420911541629097	0.132737965189064	0.14141957445067	0.0252564565863528	0.0898942508264097	0.0473562530193481	-0.115493469829102	0.216988014517392	NA	0.054885030376283	0.055523806860876	0.281628102072638	0.032933593795136	-0.185215367434519	-0.0171472940777165	-0.00164836439437648	0.0094269366980619	0.0167149159601419	NA	NA	0.0570292800780858	0.0299302329417264	NA	NA	0.112289355692216	0.204828151749372	0.0639850814554686	0.0119681063364387	0.0887636464381864	0.0716258784389477	-0.110747189431981	0.1404491616962	0.320552011550548	0.00378626337719418	0.17433905553695	0.109381784850166	0.077965483665907	0.25020456812509	NA	-0.00786413060112469	0.187235072480668	NA	0.0399911830851424	-0.0438818805078707	NA	-0.0250264194320006	NA	0.0215365229407817	NA	-0.119832245758007	0.00460144872248674	-0.070742070046843	NA	0.0348345756780342	0.0655616474435404	NA	NA	0.0209501398878164	0.0469707996587196	0.099687941545866	0.0615324690651629	-0.0298901881303476	NA	0.170078605142195	-0.0327547152103867	NA	0.293042460995341	0.0400647455800541	0.121751221344696	0.168724843545187	0.0726218892720294	0.095001463752522	0.0380635634642785	-0.0419076889477822	0.0062570458801519	0.139433563496915	NA	NA	0.099845827476192	0.0467566393018304	0.188570134738442	-0.0576819979504817	NA	-0.0388147123931372	-0.147658979444752	0.00473975326927518	NA	0.243503501142557	0.0408839919352918	NA	-0.0452665136555014	-0.181008016106835	NA	-0.0184179671013352	0.144757582912827	NA	-0.0247586307814587	0.0222730299342022	0.252377219653465	-0.00146895658304505	-0.142532008726241	-0.0339983976783184	-0.164184961515085	-0.0187520854835002	0.22389742036441	NA	NA	NA	-0.097985243222394	0.00843287276802	0.045067700869493	0.0823370716429022	NA	-0.0600896209935014	-0.0726368776196167	-0.0290483650470894	0.0164263110640375	0.0509290616750958	0.0715692511946631	-0.0907845863463603	0.138237511421372	0.293039462044709	-0.0144009609343461	NA	-0.0349534752501457	0.0620805713953564	0.0237589217678744	NA	-0.0653464286334869	0.167772941332853	NA	0.0256821764728917	NA	0.151818876788908	NA	0.126357256697561	0.00407451545557722	NA	-0.262171439599504	-0.113673646048644	-0.109548844041249	-0.204796398154447	-0.153479766212394	-0.0939606514743948	-0.063994254716225	-0.091801054201711	0.0921990325914492	NA	0.0208086599815354	-0.0576209553968721	0.000327238436597642	-0.0762950681639431	NA	NA	NA	NA	-0.0926305286647202	0.0518610296861715	0.154234619727327	0.14374217351064	-0.0492687058239097	0.0502163698778697	-0.0536489334893613	0.0684177068982659	0.09055754814264	NA	NA	-0.054781654783913	0.0145969511785832	0.0566057224035462	-0.0362202672788291	0.144556300402768	-0.110957468793935	-0.130334747279754	0.067996089721194	0.261396828292172	0.153488586655429	0.0283402598802414	0.151079194435995	NA	-0.0822001783669994	-0.0127981100260301	-0.180170250427373	-0.0714967534592457	NA	-0.0448830007923406	0.0645284207464232	0.0493013371174212	NA	-0.0790673334098363	-0.12277845014055	0.0740206287229439	-0.01783916962938	-0.154065443629916	0.183496086678142	0.182167022321631	NA	0.0604366172224974	0.0571734061172774	0.0281216893018347	0.114561325409165	-0.102075811884295	NA	-0.0303601413352511	-0.0441533776390106	0.0245479986017835	NA	0.002404276362474	NA	-0.0780139961025993	0.040375401583746	0.0809455585497043	0.00266430302314512	0.178882289335406	0.0542684814081381	-0.145850259396	0.0746361192379246	-0.0680347232616872	0.0911241734032069	-0.0533469215198437	-0.015447241887155	-0.173861340342176	-0.0790064723528949	-0.167143161700155	0.0566244217427804	NA	-0.040960196956965	-0.027618924048841	0.0655210734055795	-0.0217116969394563	0.090477105702161	0.0180584458432296	-0.15658562061387	-0.10115654531119	-0.0185822037506465	-0.0241671318715332	-0.0323641459927979	NA	0.0275323072982375	-0.168049197608708	NA	0.0465627659639216	NA	-0.0670000852936844	-0.017248552763758	-0.0225928611914409	NA	0.0913704401727434	NA	-0.142725529246429	0.0414604924859088	0.141017891474857	0.184302804398121	-0.138923930552059	NA	-0.0586264859028595	NA	0.0586289556269093	0.132027225534691	NA	-0.0208892788308751	0.0267042441061139	0.134476827328979	-0.0409561395531689	-0.0346207681388664	-0.107759185654289	0.0600852107719839	-0.0266170981289283	-0.10892736523288	-0.177013413865155	NA	-0.109175210074287	-0.0527727106782667	-0.0533665029033813	-0.138450789733957	0.0403205384280684	0.0263840620239443	-0.0361131871003845	-0.141111564579889	NA	-0.22249887054217	0.0228281886188237	-0.109930955329921	-0.0464493350664918	-0.0364049673559815	0.0573979745969479	0.094822408758912	0.113591958719621	0.114347165052276	-0.107944405453186	-0.0340287400023587	0.139431622999447	NA	0.0360401538320548	-0.0966233668177936	0.038403856156568	0.136212690518262	-0.224572537074308	-0.0482571730709406	NA	-0.0605717517524899	0.124970859461324	0.0383156551058286	-0.00703536177355826	0.14029479155485	-0.0789898899199892	0.247174569533714	0.00872059561982095	-0.232808537553787	-0.0705803031215815	0.0658469005712915	NA	0.154206217900755	0.0146735126241268	0.215349705428075	-0.00275109618260929	0.0234660830591132	-0.063922632718781	0.169262890570321	0.188429360467604	-0.00686353954323691	0.0275189002248244	-0.0842565764561739	0.157191761459234	0.0116391038112341	0.0628054354039708	0.0170786710309043	0.151457767851056	NA	0.204757235387371	0.274220517603003	NA	0.000578444654233784	NA	-0.00845510028446814	-0.148903014730405	-0.0437825623192969	-0.0842048886599889	-0.148324922893893	-0.0231007403086045	-0.169171510780478	-0.0675607126529875	-0.00418865198844982	0.00112548853126305	0.0790015329047954	0.079120961703489	0.267190271686405	0.0393404107980218	0.0253160827812693	NA	-0.1099602295044	0.108938116565507	-0.0371241862810535	-0.0436603109788321	0.0803759343385055	0.0434338020016939	-0.106377894770175	-0.045448744008604	-0.011703140227668	0.0629437399507592	NA	-0.0829615590097786	0.13834547364412	0.0776984006508079	0.172370509060404	0.0278166808352396	-0.0418088999857904	NA	0.184066592933644	0.167809634375878	NA	NA	-0.0502950482297417	-0.133090606501602	-0.0505651301954727	-0.0392516771410899	-0.178115440017945	-0.0926645755748353	-0.0385373976641175	-0.0868157397983421	NA	-0.100163019442551	-0.0628987556912809	0.0261760782860255	NA	0.340302571185607	-0.207736781044587	0.0634824926113356	0.0907923483362311	0.109756830088013	NA	0.0774101485724248	0.0296416280456219	0.117120312342473	NA	-0.0269630359047601	-0.10361550842048	-0.0123750815780726	-0.169650460837278	-0.0386097252970043	-0.0975311668149534	0.00635354152695455	0.00384906493160321	-0.105543833676787	0.102722173949898	-0.16657441953326	-0.0625519358711456	NA	-0.112174513523901	-0.00813668229090548	NA	-0.268199153960746	-0.079516646778038	-0.0186021379519055	-0.0773649879040857	-0.0985633350589064	NA	-0.0157213812566821	-0.17626067725655	0.00623570040800726	-0.0202226297462915	-0.215211400881287	NA	-0.135315122235023	-0.151206208815698	0.0515948287153759	-0.0111241663468521	0.200392527355943	0.0407702046139916	0.260363778003915	0.261618750638932	NA	0.0191327758048898	0.338774870451949	-0.0359411884612024	-0.0047311092351009	-0.15639404059115	-0.100041641311569	-0.0658693044966004	-0.063579164666999	-0.197930036069438	-0.0332768854380573	NA	-0.0351191231703426	0.0282538195384987	-0.0414439100530031	-0.0786263112580874	-0.0466036928196039	-0.0675926426567742	0.0170123427998453	-0.141113857895078	-0.0515481731184979	-0.0683658426932202	-0.242937581517433	-0.0714298881947105	NA	-0.164760054400965	-0.028863664969937	0.0375302827887209	NA	-0.155539339661061	-0.0256900695659523	-0.072246308402028	-0.0485265494012288	-0.0281754940043481	-0.12702761036822	-0.00220458153216212	0.00771788765560477	NA	-0.0969430196733811	-0.0417141684275948	-0.0329949840786594	-0.045620742647786	0.107497561809034	-0.0543079969929348	-0.0959029130306967	-0.104250413105486	-0.163283688645771	0.0294020648127919	-0.0333564487764192	NA	-0.00318823733942274	0.000398507616320256	0.128330742622207	-0.0985432244487867	0.12534061243335	-0.218444622480188	NA	-0.138330655299821	0.0344713498338539	-0.0558503396620308	-0.0222559182747144	0.0193564622402568	-0.103226350473777	-0.131936892552627	NA	NA	-0.0299981503530957	-0.0509244750447176	NA	0.0161897467818394	-0.0954451320371814	-0.120547583688143	-0.183574059394571	-0.0679689227566463	-0.290369690346882	-0.155969777281168	-0.0797147539286036	-0.109533849288089	-0.0583022464168937	NA	0.00734936954560344	NA	NA	-0.0692272471600161	NA	NA	NA	0.0767232124688608	-0.0826708372073457	0.0307778775173876	-0.0749889369593237	-0.0780258154962662	NA	-0.105242174524991	-0.0788478807871261	NA	-0.0889072510928089	-0.03791767333648	-0.122229112948331	-0.012057192811092	-0.100809019855612	0.0747636628442104	0.0308627301793841	0.0871703216083481	-0.0395021777232833	-0.00535700787286286	0.0432092335220234	0.0475053185066392	-0.0411916453822028	0.00704171249254345	0.0744311321417917	-0.0745593813835203	-0.114292478305459	0.101399822074007	0.00468859469967231	0.0507353647460477	-0.0334758746329264	-0.0633288460795509	NA	NA	-0.0522297288119268	NA	NA	0.0663500186420066	0.000491122268187513	NA	0.0300999382657193	-0.0287862214800899
b2525	-0.183768622158715	NA	NA	-0.156874388081818	-0.15968387534951	-0.148414525504309	-0.124150194490752	NA	-0.132109596827252	-0.0508798391151332	-0.117054325103861	NA	-0.150961516410433	NA	0.193356442892047	0.0769576530567243	NA	NA	0.012547608337082	0.25961454667337	0.0448531876948824	-0.109792631402539	-0.0510354317165463	-0.151016203152426	-0.238510403711642	0.0120197930724247	-0.164597920139716	-0.119116191685851	NA	-0.0143254566783979	-0.16298413202438	-0.239659530928881	-0.16672788053593	-0.127823732281937	-0.105578929727537	0.0782076861333827	-0.134863150838383	-0.0192560839000467	NA	-0.101135543736163	-0.0670053716493345	-0.0737279599199104	-0.0961537579494236	NA	-0.0485628853430711	-0.148322792904836	-0.164694592186852	-0.116996463002655	0.0163601562982368	-0.237307648205481	-0.177549857549858	-0.164410573946178	-0.133827630917414	-0.14119446429044	-0.133586656434954	-0.182251153272825	-0.141609730711898	-0.102913039259788	NA	NA	-0.172460462367583	NA	-0.210917590607993	-0.0345009834793117	-0.00889806214883614	0.12268070881074	-0.0345803674596244	0.0742176708740176	-0.00531907949864606	0.138725093276177	-0.0278175677868885	NA	NA	NA	-0.0508106868478386	-0.0568856832654764	0.0443410688611927	0.0789725948859076	-0.0315503691355085	-0.0372579009111517	-0.135044499131186	-0.0999349051361435	0.0545840720453724	-0.21344235399963	-0.169640743386873	NA	-0.153254125761866	-0.0380457428135447	NA	0.246900408386477	0.185196893509716	-0.337668757111482	0.312069716775599	-0.0939698164465966	0.0091422119905092	-0.0182124507786203	-0.030592469106401	NA	-0.088753759713512	-0.00726257638613927	-0.185804027413935	-0.0948236352570718	NA	-0.113540260908682	-0.099347463681829	-0.0474994928245702	-0.0909733358030572	-0.0531373477933326	-0.229906591516499	-0.151594824164484	-0.183807784922336	-0.0150780168117629	-0.151638573558078	NA	-0.166110096760252	0.0936692157744789	NA	-0.155048203716934	-0.100542457198804	0.0493563723285085	-0.112261296781421	-0.184379702398278	-0.0732036728321558	-0.156887442336359	-0.0713457348751466	-0.14117242563683	-0.164485371296517	-0.0882866368788548	-0.133069425701005	-0.113736427544477	0.31189436638353	NA	NA	-0.114580720277315	0.0568230581199281	-0.283492189498381	-0.0290174909369956	0.0570633269882009	NA	NA	0.206390306824497	NA	0.00807987792507916	-0.0275028445926279	NA	NA	-0.138229031603645	NA	-0.156912845210059	-0.0862882696938424	-0.242839829589056	NA	-0.143121201697053	-0.188605047057059	-0.153267180016406	-0.185688656029213	-0.143798964480079	0.0181630546955624	0.000157003872174151	-0.0953807343900223	NA	0.0168876187452039	-0.065517539449428	-0.17666816614185	-0.0541864465084279	-0.00916302823423566	-0.0475718204510774	-0.152017852575128	-0.0707085461265028	NA	-0.0356063613029557	-0.173586303617263	-0.131357907085461	-0.160878163231104	-0.153935769539485	NA	-0.0502719342347825	-0.155420779197869	-0.0705674190503912	-0.122581567039771	-0.221242094678627	-0.159206513014563	-0.0781505296675575	NA	-0.168228414172687	NA	NA	-0.274135817169873	-0.272609527841726	-0.280681643777619	-0.214253481869581	0.0136992052781526	-0.256801884046466	-0.28280807599693	-0.177580905506602	-0.079285544177185	-0.0895511276935426	-0.109345964206645	NA	0.00831344323604385	NA	-0.0920014465525301	-0.00297037213445882	-0.110615402256269	-0.0946126502782849	-0.127811736480467	0.0506988436400201	0.0314272357616011	-0.0516436894145872	-0.236282712815221	NA	0.234491810219364	-0.0459608589312148	0.00303140959487709	0.040365519127129	NA	-0.286384236105598	-0.128457040035987	-0.0813742249036367	-0.207956038915791	-0.164070104875058	-0.11277958596844	-0.0400433965759043	-0.207067291153978	-0.124976140703695	-0.0393053019678407	-0.0886881356231201	NA	-0.0120737741790373	-0.127677665758161	-0.139883040935672	NA	-0.061994301994302	-0.226011837033509	NA	-0.12123944854595	-0.183061575507396	-0.0451906538593845	-0.16607022836125	-0.0711686203946266	-0.0688749525901229	-0.122073156748079	-0.0801841708343256	-0.0713612588535189	-0.278592105579999	NA	-0.135551850969808	0.0803521120548984	-0.101973485750576	-0.109306801443024	-0.160936730967691	-0.139084261684881	-0.187594930009791	-0.157515457825055	-0.0855879265786387	-0.131341677471708	-0.214324751043017	-0.0993153572720136	0.0528891358612721	-0.11888650736948	-0.0747839432669154	-0.168786763055293	-0.10794810051776	-0.198601783493424	0.0271052190556835	NA	0.15348733825514	-0.212643574748838	-0.0691046369064945	-0.123064221640073	0.016703095093188	-0.129613929242412	-0.0857167050355905	-0.177436250253588	-0.15801434203911	-0.0444204528415055	-0.143216109655738	-0.118796538858458	-0.0983398163583922	0.0171709313504979	-0.109166027184603	-0.113026911169326	-0.158220034752542	NA	-0.145177070378309	-0.148835802954479	-0.110074179919381	-0.247914759246029	0.155437714447002	-0.180719218861634	NA	-0.139714746897409	-0.241048221357819	-0.11983558695633	-0.126797032803225	0.0684402811956992	-0.242610145272684	0.0773796230142979	0.0869783810960282	NA	-0.0573505155548499	-0.132559604138552	0.211496211620051	0.00452982632549196	-0.166769160205693	NA	-0.020001594736524	0.22281319185344	-0.0251728365660254	NA	0.00365836663050285	0.118561209459042	NA	0.0883773032379844	-0.0213782823070749	0.27733128699073	NA	0.248504317606485	-0.0258079084085276	NA	NA	NA	NA	0.138372275585898	0.0880407151614582	0.168969684139963	NA	0.0918088080936378	0.166589576001341	0.0785732052605118	NA	0.072061954786413	0.0174994046201477	NA	-0.23578841523114	0.0131322272498743	0.18893493159747	NA	-0.077444188651619	NA	-0.0878974711792049	NA	0.0515237313998924	NA	NA	NA	-0.158399971774585	-0.128744939271255	0.0664006421281963	0.209268873541319	0.0503929507025482	0.0781505296675575	NA	0.0724168893828337	0.0676111596235435	0.0810305804733049	0.0955694918543216	-0.0228957511929648	NA	0.0225408165965441	-0.00968378714508746	NA	NA	NA	NA	NA	0.290274403958614	-0.0835740432025262	NA	0.137370978980886	0.219018990412179	-0.156757252608646	NA	NA	NA	0.0602612614996516	0.0964405987316204	-0.176322757623067	NA	0.00427650322387165	-0.033604826546003	0.108116747373713	-0.000346819789544248	NA	-0.0994127349545306	NA	NA	-0.0705933573772733	NA	-0.158565443271326	-0.0943452144690535	NA	NA	NA	0.224579397210976	0.163750099229975	0.103848006139028	-0.0715149740370331	0.0863295493636051	-0.0407793742778263	-0.0594614237957891	-0.146800384571282	NA	-0.114378908558475	0.0624042761504062	-0.106960563802669	-0.0410168205833841	-0.171062598678698	0.0665057817998995	0.0258181401215457	-0.146564349536486	-0.127545359124306	0.140356875093717	0.0379737680047278	-0.116544856359098	0.228047242288728	-0.0170449754350683	NA	NA	0.13977860689935	NA	NA	-0.0560563802669066	0.0865549998676934	-0.0674813227135209	0.0556044208056592	-0.106493080363049	0.126756811586533	0.284205586868126	0.020418618189516	0.127272983867411	0.069646564878763	-0.0626110273169097	-0.0331899129422349	-0.128416466001605	0.134891376253605	0.189318091609113	-0.0461736039445018	-0.0772919546357561	0.037134414719554	-0.0840979774725905	NA	NA	0.0526005309906239	NA	0.210115283180299	-0.0472701613258889	0.361320949432405	-0.0221807681000564	-0.0447609219126247	0.179861534921149	0.209999558977887	0.199611194905313	NA	0.0960352112054898	-0.165277094193503	0.0645190653859384	0.28164377761901	NA	0.116320817125771	-0.0241595441595442	-0.0627980206927575	-0.080891570303335	0.0578183518121599	-0.0425720409621338	0.0446222645603451	0.171441877695748	0.126318259197516	-0.153743131080592	0.0245014245014245	-0.08177043916982	-0.0115452532789994	-0.0444751395834987	0.0890691787286215	0.013337919963307	-0.112126520423734	0.174131054131054	NA	0.0323985428629391	-0.040073386079578	NA	0.0352329068854938	-0.106028066647262	0.00649678494879733	-0.181969251938292	0.121160770201018	-0.0417609130921824	0.199508172139751	-0.0785802616143173	-0.0580677939191871	-0.04	-0.00945833664099918	-0.130258174344862	0.0897113069249292	0.0521245799264375	0.0796764661780142	NA	-0.036254134582308	NA	0.143972550783696	0.223379817064028	0.0703843128773443	0.111440642833832	NA	0.102335476700802	0.0471269173436356	0.192075361858644	0.245971086590282	0.0472719254143403	0.358378449895478	0.209030721600381	0.111178852107645	-0.00414948885537121	0.0213821633016679	0.12462896809646	-0.0581058982297372	0.117208859252203	-0.128108456157992	-0.108783572808341	-0.132707081933088	NA	0.0562779497764018	-0.140282430561068	0.0591961048926993	0.127693542554224	0.0179711218720507	0.285913224489076	NA	0.256312878727739	-0.00138904324662839	0.10307992202729	0.0366909228828733	0.0380076385029945	-0.000141832711492154	0.021635133585598	0.0672025967382005	0.00363613943673887	-0.140983832129343	0.0918162172651337	NA	NA	0.200668589523079	NA	-0.0384881761971545	NA	NA	0.186030536371094	0.00798038333642049	0.100262672770413	NA	-0.219004172069188	-0.228032776763427	0.0208487029539661	NA	0.12504599860637	0.0108071586709358	-0.0328653206671783	0.0228908117453009	0.0168378714508745	NA	-0.0773207024600213	0.118181930441992	0.0378474592716079	0.0490194314342921	NA	0.257532216665344	0.136296649113987	0.263078157938839	0.167450098347931	-0.0730364372469636	-0.0060892805165251	-0.0805729759290131	-0.123027175782594	-0.0267908584936449	-0.0190959046686601	0.0842302841064451	0.133183032997274	NA	-0.134234429714306	-0.0619558448660616	-0.0964557698923024	NA	0.177499757437838	0.0175646758928493	0.0614322634136876	-0.0269570356257663	0.141547987616099	0.16832120522523	0.0521771497622891	0.144719113016327	0.0884746809205014	-0.00562850061302074	0.0348283982958906	-0.139293129757526	0.0392096883737751	0.14157409612518	NA	0.094108120981186	0.148480502412391	0.0552710080883455	0.0921760913092182	NA	0.162538170463867	NA	NA	0.114974112001976	0.136522464477651	-0.117008811621815	0.207356954477698	0.133482928034012	0.225098039215686	NA	0.197057853280764	0.218315471937763	NA	0.223663835304702	NA	0.330795162869466	0.271074065253632	-0.0900429555537915	NA	0.108274104063578	0.0837137885435874	0.296635354096654	NA	-0.042823952792993	0.148212360967779	NA	NA	NA	-0.00310797103366763	NA	NA	0.420270081941909	0.115708678433137	-0.0780901978425198	-0.0529117161934499	0.0145833664099918	-0.0457269367486086	-0.00443491836680691	0.145523184532472	-0.0378806241344941	-0.0116299295246664	NA	NA	-0.209326382824835	-0.00256533742601854	0.00571705785328076	0.0792721371049544	-0.103484956735731	0.015988639270373	NA	0.243112204845951	0.0361885104919161	-0.0886239228034894	NA	NA	0.0354504158838524	NA	0.0387344429449693	0.0268945868945869	0.187413581716987	NA	-0.0541211752357263	0.0780154004921807	-0.0146997962477839	-0.017248198424669	0.00811798223562929	0.0873611882899809	NA	NA	0.164383759801716	-0.183604914750426	0.0529293570779639	0.163716934367089	-0.0173325218526457	NA	NA	0.227711712665273	NA	0.0601716458063207	-0.0704763920862992	0.00999744207174548	-0.0157335520803013	-0.104069575648523	0.0394421952316689	0.102462491069302	0.148784631261411	NA	0.107862365819022	-0.00141479893801875	0.288205481022818	0.0537055559965777	0.202733984281972	0.00353770298042744	0.0929452338740264	-0.099460012525028	-0.152315983523414	-0.0439328587935399	-0.0195041147363129	-0.150112284229931	0.0201769380716749	NA	-0.0418103075688215	NA	0.205421396628827	-0.00566448801742919	NA	0.0149749940462015	NA	NA	0.0772638988118864	NA	0.0328180430966809	-0.0331362846533125	NA	0.147419579617722	-0.0284053522443615	NA	-0.162806664726169	0.0230538135182098	-0.0330297337108483	0.0564903460259497	-0.122634842511003	-0.123636139116015	0.283306985199915	-0.0526333430358198	NA	0.0199881806073757	0.20422393338802	NA	-0.0896442715637762	0.0256039797835463	NA	-0.0441131486332725	0.421993243541231	NA	NA	0.101006412461521	NA	0.307217767898882	0.270826740052746	-0.123776207739056	-0.0807564411279582	0.0246725432574373	0.136134705794149	0.244838739809192	-0.0312575304525769	NA	NA	-0.0574048494791529	-0.0306937277835111	0.0930768348725005	0.194952942940559	0.122810192903072	0.112142750037487	-0.0465758161114198	-0.132895133762007	0.0881331533963113	0.134473992926005	NA	-0.0820505764159015	0.0722923447381652	-0.161119843348946	0.0565283237881583	-0.0483600151711607	-0.00380249299237854	NA	0.247236290827622	-0.0663568927346017	NA	0.128023074276944	0.14439416792358	0.0355509814685993	0.109641625431099	NA	NA	0.226828609986505	0.28026531890309	0.112200964956383	NA	-0.0648888183253508	NA	-0.205619327353073	-0.139729918058091	NA	0.207064115794766	NA	NA	NA	NA	-0.155047145263864	0.161519232974341	-0.0554079013521738	NA	0.00886136910904713	-0.00172352293028521	-0.0780976070140157	0.0819450839265081	NA	NA	0.0515452714650862	-0.0886031065597629	0.172699672761592	NA	NA	0.0313859560918384	0.1789057359336	0.120364107856368	0.0810842087622273	0.314073015621003	0.114041967664259	0.127602162772441	0.128544550161375	0.269439460894569	0.168383653956409	0.0327104337011458	-0.233446764220758	-0.160225450504088	0.0655658754729962	0.00604447266985967	NA	-0.107511665034885	0.0952530143861413	-0.128722711756767	-0.135614299700987	0.385227523308019	0.0502631137925256	0.202537112010796	0.239641184408986	0.0970717895795295	0.031042664479197	-0.23222319247087	0.211271466751343	NA	0.189823679359283	0.131251356142997	0.2008347666552	0.238288834202147	0.294866326197596	0.00134776357686574	-0.114315048556535	0.00424263272560486	NA	0.0337713564958147	0.154534853977578	0.144443562400219	-0.106346308203893	0.00541486997917231	0.0360184523652016	0.214004745397934	0.0443206054351565	0.00764838188986796	0.267225529888069	0.0826027361011881	NA	NA	NA	-0.10419235620474	0.206016600072328	0.0864480961075388	-0.111536609245588	-0.00349536485759396	-0.107996083723638	0.0033590011165799	NA	NA	0.294482813368262	-0.0347327847018249	0.157190865549999	-0.0970008732237834	-0.119829236237905	0.118152999391389	NA	-0.137167050355905	0.0864477432898486	0.0388582819542572	-0.0396528273927655	0.180719571679324	0.157326700360756	NA	0.0132984043819957	0.176155169220185	-0.0182756035387614	-0.0872221781200109	0.0525708943046404	0.0275070784049112	0.0995785592689618	0.0312995157577201	NA	NA	-0.00624628438869925	0.238169581822833	NA	0.029110281989539	0.061288666613744	-0.153953763241689	0.120056098012754	0.201937674755012	0.0509228828733473	0.156457004754218	NA	0.0439684933802581	0.154202499713336	0.0835821580094026	0.155690684730932	0.0517678812415654	0.0782277967417286	0.243459024635495	NA	-0.155628941635134	0.173987457331111	0.0925070343026999	0.169726125267921	NA	0.264206821730042	0.13907050179496	0.298895151402891	0.132480220158239	NA	-0.0347857073553668	NA	0.0109634569077294	0.0451077417021689	0.182782143896695	-0.0130757764194297	-0.00454005803851005	NA	0.125165603803375	0.0262947968211126	0.233666922459492	0.11552309632805	-0.0279777372037434	0.0285630617519162	0.0483974138463303	0.104566695774126	NA	0.278547449569121	NA	0.138348989618339	0.235884734460586	0.110998562267912	0.285114445238284	0.0328603812195143	0.248387534951002	0.0895094952060896	0.115433480634719	0.0661183879759731	0.0311629753115821	0.0903019317034864	NA	NA	NA	0.160494650401771	NA	-0.0874275180157533	0.108024661956551	0.0184096742610674	NA	0.214559374807053	0.0459710865902816	0.104118970125162	0.100780609139742	-0.0389457807414464	NA	0.0313647870304217	0.19405678600725	0.00959946371711078	0.0271408536424016	-0.0264821430146508	-0.0501682058338405	-0.0257662759210747	0.344825870782804	-0.0149545306201653	0.0418395914371147	NA	0.0601564746456387	0.198641651892426	NA	-0.124648020251735	0.176444126908523	0.029724890406005	0.0631762412567366	NA	-0.140893157982941	0.101989362546638	-0.0387086872535789	NA	0.235604244396814	0.0159341303426857	0.0967112099000644	0.271777936545738	-0.00871424413220079	-0.105400756793946	NA	NA	NA	NA	-0.0149979271960696	0.176652642163478	NA	NA	NA	NA	-0.221339119543454	0.0462374639464423	0.0982847767987087	-0.1179384862357	NA	0.0358296949009023	0.171418591728189	-0.0936589840614608	NA	-0.000383865647023542	NA	0.247186543533293	NA	-0.0266507898706041	0.189418291833153	0.168849726125268	NA	-0.0516405140553747	0.131743536820936	-0.145446975911372	0.126763867940339	-0.0828253640637542	0.0381858114365854	NA	-0.112891429176259	0.0181415328164554	-0.106275391848147	0.0460363619235942	NA	-0.00736718684053409	NA	NA	0.219353461582564	NA	0.0778086493256772	0.213660590586877	0.0229941873285527	0.220750266818378	0.0858595962001535	NA	0.238387270337735	NA	0.194721494535736	0.0960232154040204	NA	0.10903619027458	-0.017339225388761	-0.0738764961675178	-0.0418470006086105	-0.0198262372875376	NA	NA	0.150024079807362	-0.00194155574960529	NA	NA	NA	-0.0457862101205754	NA	0.240255087190072	0.15451775594875	0.209887362952378	-0.0662835066550237	-0.130423293023912	0.210076826052058	0.256485053760596	NA	NA	0.337137766487612	0.322862762738924	NA	-0.0209033896959594	-0.0612967814206204	NA	0.19371525848306	-0.132588182371464	0.00551101232215783	0.0549016079666235	-0.0724168893828337	NA	NA	0.0592296225732758	NA	0.13465745812495	NA	0.177756961534051	-0.0590659151649864	0.131675443006712	0.3071009852434	-0.0964698825999136	0.0800952607763753	0.0853317809354961	0.298866220352288	NA	-0.038995880853466	NA	0.18521693877731	0.00510703606678839	-0.0687475854039322	0.2384320781844	NA	0.116328579114957	-0.155177334991576	NA	0.295361329417057	0.146453917599428	0.0684688594286118	0.0954234253305461	0.179293482575216	0.120358815591014	-0.00503223871644924	-0.0229821915270832	-0.186953860266554	0.0708069822620906	0.100413361351778	NA	NA	-0.0944291850793399	NA	NA	NA	0.132105174953472	0.0676746668077937	-0.0538029336790947	0.1980655006042	NA	-0.0145043352473693	-0.0679551568715655	0.207079992590829	0.0328363896165754	0.107502844592628	-0.0186220705106154	NA	-0.109088760110432	-0.175686627327494	-0.0702026055586427	0.0700523052225839	NA	NA	0.0564543586215413	-0.0357760666119799	0.0442867349368897	0.0406110802395632	-0.132128813738721	-0.0911680911680912	0.0949714658692987	0.211881488537835	0.0725008599931201	-0.0947121448669436	-0.0238536512220723	-0.0470129572296755	-0.131653921127605	0.15414428479444	-0.0776160108667849	0.104881409153855	NA	NA	0.0676644350947757	0.19903927742937	-0.000338704982667831	0.10899738032865	-0.0297467651028023	NA	0.183983135314405	-0.0114175332751184	0.194249424466143	-0.0236038562973548	NA	0.207856544327133	0.0465080751148863	-0.0957631887662847	0.0796228378890918	-0.0269235179451898	0.000693286761398216	0.256175632646221	NA	NA	-0.105552821218456	NA	NA	0.337145175659108	0.119552979986417	0.237775131645101	0.151774055551145	0.27329787515546	0.256234553200497	NA	NA	-0.0423539996295414	0.160659416263131	-0.0635121236978822	NA	NA	0.0197539096610304	0.172838330113872	0.213706261631958	NA	NA	-0.194218376509398	-0.0542654776710504	-0.0336122357174989	NA	-0.192330449048715	0.0231949405943214	0.0463295493636051	-0.0501241036225556	0.183782382048636	0.348065235990933	0.218365572049783	0.223255272419359	NA	-0.0418427667963272	0.0875453591243065	NA	0.0354514743369233	-0.0963594506628562	NA	-0.133581011351909	NA	NA	0.413498804830074	0.156670106639147	NA	0.037918375627354	0.210022492127755	0.122623905162605	0.211848323674949	0.0782736630414649	-0.150007144558228	NA	0.0114013036613656	0.0789489561006589	0.211019202102793	NA	NA	0.0793381140130366	0.0508777222089916	0.230908946574581	0.00347102043696471	0.102254328632038	-0.0337374859975479	-0.206313319749852	0.187752639517345	0.0914535206795269	0.129868322252064	0.0695816464237517	0.294711792049253	0.0268945868945869	NA	0.232017146939748	-0.0664151135116047	0.17910860610551	-0.138979474830868	0.172915950005733	0.2310715955298	NA	0.071386661727219	0.193267180016406	-0.130087763400457	0.0583253508330908	-0.07368950279167	-0.0933040494650402	NA	0.248418230090057	NA	NA	-0.022201758796186	-0.187811207253932	0.0171317685868769	NA	0.0293904192356205	0.325047409877131	-0.086431866493786	0.168429873073836	0.0197168638035511	0.0903710760057509	0.137352985278682	0.050414119763965	0.361469838497702	NA	-0.0764682949203073	0.0785792031612465	0.140923500304305	NA	NA	0.0488754818166583	0.132703553756185	NA	0.289248762932973	NA	-0.00279749146622212	-0.224437211681794	NA	0.295623825778625	NA	0.0906233406543004	-0.0217596782302665	0.06966808675787	NA	0.11127411288402	0.254220317006695	-0.194281530875958	-0.0111638573558078	-0.106436276714914	0.0257482822188705	-0.0734838100782373	-0.071644571458813	0.138808005433392	-0.0456055674631526	0.0180614432007621	0.346252458698279	0.282340945375001	-0.023561165356831	0.0912157215562788	-0.0711089942049694	0.256820583384051	-0.0285544202371307	0.232878374921719	0.0643500657122948	0.0860554100182583	-0.0724412338034629	NA	0.00134741075917547	-0.120174644756688	0.164933096945481	-0.0333500921736216	NA	0.0733631464281619	NA	0.0232573893255008	0.0880580032282819	-0.0545569050832209	0.206578991470632	NA	NA	-0.0628929286514426	0.205226288446103	-0.0480707046651319	0.118788776869272	-0.143871644924276	0.0970283930036252	-0.00680938142238452	-0.0318612015206442	-0.10850414119764	0.0760131600998474	-0.13213975108712	0.186616919372337	-0.0158792713888754	0.0254399195575666	-0.0386275391848147	-0.0368736824464379	0.203595212263943	0.173934181859878	0.00925264392756653	-0.000221922327185485	NA	NA	-0.0514669277517575	NA	-0.105169494074383	0.00383477547564235	0.0234888377303238	-0.0886898997115715	-0.0717945189771815	0.0502701701463311	-0.0933904897991585	-0.152880844645551	-0.0245733993102414	NA	0.0428878127949335	0.0679438667054766	-0.132006738817884	-0.0016003810431055	0.0817637356337047	-0.0272160038104311	0.0278690693551375	0.152126167606044	-0.152166741640426	-0.0175364504776269	0.306579873514858	-0.122584742398984	-0.0934261243858767	0.142059573267004	NA	NA	NA	0.00492604059167527	-0.230924117735263	-0.161739038395385	-0.0558210508674905	NA	0.00394062078272605	NA	-0.121190759704692	NA	0.0132825275859332	-0.110774523034585	0.0689183491660272	0.0449143976078961	NA	0.0182537288419641	-0.0228869307507078	0.0326345778977358	NA	0.0933707320085029	0.0919732211373078	0.352302223633493	0.156020922089034	0.14916214619001	0.0831354908135094	-0.0249375071666093	0.165871944819313	-0.0100708281513235	0.00575869034073368	-0.0433616469529782	-0.0945657255254778	0.029049597346811	NA	0.12786607040477	0.0307148968449278	-0.0220772141515176	NA	0.0726642145837192	0.0499113545553174	NA	-0.0610734478226738	NA	-0.0293773649810801	-0.0631280872101903	-0.0419570797279776	-0.0304139433551198	0.329270637629771	0.06586153669745	0.0596896968413996	-0.0239178640417031	0.074526739170702	-0.00250324151252944	0.105231404302612	-0.155089130569007	NA	0.0323851357907085	0.023019943019943	-0.183402044578515	-0.101811895248428	-0.064894110590705	-0.0393296463884699	NA	0.423372407892532	0.0586517071965988	0.237864591910296	NA	0.22870701136955	0.382808252405776	0.195407724943329	0.201005530417295	0.25965265098392	-0.0128185723232163	NA	-0.0910604817725561	0.238590493327335	-0.11521932029672	0.0980198107133092	0.168868778280543	-0.0632704435800411	-0.0403087154789941	-0.00272339975126353	0.0636479585086396	NA	-0.113659346904409	-0.0110647155848394	NA	NA	-0.256497049562065	0.191803339419438	0.296050735183862	0.154490398948603	-0.0327367215065953	-0.118757376094837	0.113062192938354	NA	0.292166565231581	-0.0896294532207845	0.0716872623993367	0.321562982367936	NA	NA	-0.0526453388372893	-0.044586281088644	0.073903310311979	NA	0.103331128222769	0.0780644421511295	-0.0942368994381378	-0.101989362546638	NA	NA	NA	NA	-0.0696342162596033	NA	NA	0.0180113430887425	-0.0513886022245155	0.0301084032353382	-0.0916161696347455	-0.00569200779727095	0.0890032018205393	NA	0.195266245049527	-0.241248268988207	0.0263794730667796	0.182316071727836	-0.0301697935134468	0.123631905303732	NA	NA	NA	NA	NA	0.0110315507219532	-0.157946248224886	0.112608116570965	-0.0574771771056601	0.103737927019661	-0.0387679606255458	-0.0315482522293668	0.0422735571961578	-0.128658146119446	0.0101417445070696	NA	0.310301041694231	NA	0.13556702213049	0.116658110837677	0.0917244846656611	0.0248062589858256	0.175202914274122	0.315695976996287	-0.138553976696392	-0.108468859428612	0.0339347110864139	-0.000594850625810378	NA	0.187586462385224	0.0141737450715779	0.249390595644466	0.0791479452779763	0.23018672876258	0.175698975946654	-0.0644259215157048	0.00433365968969684	-0.0904215289354608	0.05042047048239	-0.11954521799723	0.0859096963121731	0.074745486138675	0.272527321319891	0.219793425242342	-0.0677388796274245	0.126723999541337	0.264694062960317	0.266951390542722	0.0430896245137731	0.13723690825858	NA	-0.0884288146207651	0.0879856756017747	0.24625933864324	-0.109144505305496	NA	0.152651865964559	-0.0775450945110388	-0.125039647887945	-0.131015673925891	-0.0650557010928528	NA	0.0670198371746359	NA	-0.206163019413793	0.0517699981477071	0.127427518015753	NA	NA	NA	-0.116404787736057	NA	0.118145071414276	-0.16601942261385	-0.176766602277438	-0.00760392686089281	0.0273112645868064	NA	0.278380213983929	NA	-0.114465701710284	0.129698605488079	-0.0606317200744445	0.0500030871547899	0.166952272586948	0.215694742134371	0.0829682552283171	-0.16230213542907	-0.238059855521156	0.0150317976943364	NA	0.168492674622706	0.0372053310753001	NA	-0.111973397546153	0.0945247986734055	-0.15935469644448	0.251274642110555	0.0584132024379702	-0.0620870930468454	-0.274097712859323	0.0926220528697309	0.0188270575886675	NA	NA	NA	0.0843837598017165	-0.193565663782382	0.0978797420902684	-0.00504952678327291	0.0904984431919417	-0.00497931606290739	-0.0112619406737054	NA	0.0130567242641546	-0.0617953128169846	-0.0307448863486015	0.0494308168611574	-0.0910985860831062	NA	-0.0543907279510995	-0.00908505552468401	-0.174428479443959	0.193080892275939	0.313558254610886	0.0733095181392395	0.174714261773085	-0.0241775378617484	-0.1725832429238	0.0297885766265846	NA	0.265105471770658	NA	-0.186464149312447	NA	NA	0.257020631014439	0.0657772132694733	0.0796969296040503	0.267563176417666	0.117246257927372	0.135117179575384	0.109784163777972	0.237357748317501	0.191834034558493	0.0765970733772591	NA	NA	0.011993684563344	-0.0153228722888166	NA	0.0708221534227726	0.163462552812398	0.0894562197348575	NA	-0.0773439884275798	0.190140492252406	-0.124569694724493	NA	NA	NA	-0.0366602277438191	NA	0.0937270778756847	0.097220325827137	-0.0808411173736251	-0.0917001402450319	0.035922838771136	NA	0.11858308415584	0.352335035678689	-0.147299974420717	0.00835789826501901	-0.13343035819816	0.0890353082303547	-0.0791391248357193	NA	-0.214789411941115	0.263804962380814	0.242343062281143	0.0812270999267903	NA	0.106395702680532	-0.115610595115239	0.158450777521985	-0.0366898644298025	0.245490196078431	0.0266705476612597	0.014540675469468	-0.0154142520705988	NA	-0.013268414878322	0.339830501074375	NA	0.249646939716418	NA	-0.0528813738720859	-0.0921034108650208	-0.0503961260617607	0.154835454649696	NA	0.0901639720215572	0.314336570435642	0.0925945330898891	0.113419950076297	0.166206063172007	0.203153131698023	0.443913453820575	0.0930870665855186	-0.0270946345249751	-0.0289426935866564	NA	NA	-0.116423839891332	NA	NA	NA	-0.00652307044208681	0.195450768701543	0.137990879662706	0.292313690208427	0.0635526977322643	0.177476118652589	0.181123547934693	-0.106692775175747	0.224087216533037	-0.00958182283259683	0.248209714835102	-0.0658820001234862	NA	0.140966191244829	0.288671931471509	NA	-0.0410270522964021	-0.201757032097589	0.257364628262461	NA	NA	0.156122533583834	-0.0975791414181507	0.143047462799785	0.266836019158001	0.07716722676475	-0.156133470932233	0.122347296093426	-0.184317959302479	0.0272241186173075	-0.0621167297328288	-0.0421793548728533	NA	-0.0933760242738571	-0.0910788282924506	0.0418688753054078	-0.0692492921595089	NA	-0.00260414737194923	0.351044428567648	-0.129430816861157	NA	0.313692325333192	0.0783611618286541	0.121700934084835	0.265895407195717	NA	0.116333871380311	NA	-0.154910252000035	NA	-0.0307805209353197	0.00815502809310859	-0.0140873059800223	0.0103730183329398	0.0835165339190107	0.0402547343723814	-0.0536293473754774	-0.0991393012445644	NA	NA	0.00505446623093682	0.00293438473005036	-0.204614149753469	0.0621446023303608	0.127996965767864	0.0194755365034003	NA	0.0149637038801125	NA	-0.0128937224912457	NA	NA	0.125254866679015	0.0309421114374675	0.135148227532128	0.1892133047551	-0.0077669286338017	-0.0910968219946548	0.0589826501900805	0.0187864835542854	-0.099657237613894	0.237859102255387	NA	0.092461520820654	NA	0.0172806576521747	0.232553782646662	-0.0401393629876602	0.0788014783061223	0.0944782267382887	NA	NA	0.0554936360509116	-0.192140985949035	-0.0356427015250545	0.159933317456537	-0.119182168593933	0.0302287140677234	-0.108031365492666	0.0591269526254046	NA	-0.00872518148059944	-0.136497049562065	NA	-0.0600199341995008	-0.103641254972524	0.12499554567666	-0.223380875517098	-0.18760727862895	0.0154089598052446	-0.238863927037302	0.146231642454553	NA	0.149296216912316	-0.0646584283735987	-0.00721229922468313	0.039050214777769	NA	0.038588729238884	0.009955103948912	0.0861429088054475	NA	NA	-0.171146922106674	0.0130122692351795	NA	-0.164707293623702	-0.101585739108959	-0.0365194534853978	-0.0241069743236926	-0.00861369109047128	0.0314395843807609	-0.129746941511647	-0.203171478217918	0.141277023629965	-0.0720270258350754	-0.0375172219135067	-0.0610515731258765	0.0244481490301924	NA	0.0423801081386221	-0.0688470799925908	0.176775775537385	-0.186424633731135	-0.0979848817619716	NA	-0.0170523846065642	0.15465128381537	-0.0467278805359301	NA	NA	NA	-0.132521147010311	NA	-0.139998765138084	-0.147059705573637	0.18742981133074	-0.051632046430808	0.132296402141603	NA	-0.130211955227435	-0.0153218138357457	0.0310723011651804	-0.14076473234368	NA	-0.00344420629250351	0.190214954177802	0.103156836283771	0.0729101285138437	-0.123940620782726	0.20919407619098	-0.154052199377277	-0.176229260935143	0.103059105783564	-0.200085029063357	-0.0706732643574749	NA	0.0581436497225971	-0.132116817937251	-0.0600993181798135	-0.130784931156448	-0.170057773896783	-0.184310197313293	-0.0709518201822148	-0.146634560256851	0.138250906300442	0.16646256163284	-0.0146616919372337	0.161015762130313	0.120450195372796	0.125573108235647	-0.0472338211037901	NA	0.00464907870480626	0.0928319793954469	-0.141846118564385	-0.0213013680505941	-0.0870362431972339	0.0565415045910402	0.0270858140827181	-0.208487029539661	-0.134326515131469	NA	NA	0.212265707002549	0.00911610348142856	0.138245966852778	-0.0269961983893872	-0.0641531934411191	-0.0306651495505985	0.000970425142708157	-0.125949564711175	-0.108313266827199	NA	0.147169621265171	-0.0319744559992238	NA	-0.0742959964012596	0.0199207924285324	-0.112812398013636	-0.0993005389290219	-0.118294126467501	0.153030086528539	0.0097014280296014	0.0583743924920396	-0.133277235320579	0.0212957229675496	0.0119958014694857	NA	0.017570673793584	-0.0460483536644527	-0.0233268944104857	0.126328502053267	-0.0368172316159932	0.0966600513349739	0.0796856394379614	0.025365827842608	-0.0274753248127861	-0.0829449692607587	-0.0907058999938257	0.0439956603424096	-0.218816120240269	-0.146719942137899	NA	0.175305937039683	NA	0.0940820124721054	0.0658939959249557	0.0833288349077823	0.194672100059097	-0.253684386935161	0.208409056830109	NA	-0.24823229516728	NA	0.0197232145219761	0.0232217547387826	-0.0815160576151288	0.0272138869042894	0.0223788732767061	0.101311599763612	0.20199800658005	NA	0.0724927451862436	-0.054086599102079	0.166478085611213	NA	-0.0237315763012357	0.173115644818431	-0.0213546435218262	-0.00819383803903928	-0.0119231210252882	-0.0251707196598837	-0.127782805429864	0.218878216153758	0.170401418327115	-0.242432875766972	0.170290633572367	-0.02118246848897	-0.166929339437079	-0.0401915800058215	-0.0879697988057121	-0.0672544609386715	0.0137877625184127	NA	-0.18481155125118	0.0933947236114419	-0.19800128778457	0.192826157903557	NA	0.0611796459474478	0.00626745345011599	-0.12649996030801	NA	-0.00620641598969772	-0.103947500727686	0.263345593748071	0.00118828998085964	0.0830596350100994	NA	-0.139104019475536	-0.0923355649052243	0.0560779021460136	0.163761742213755	-0.0820477538743793	-0.147460153652104	0.239178993234721	0.295677806885237	0.246771277111834	0.150397008105986	NA	0.161381634075133	NA	NA	0.295612182794845	NA	0.26478650119517	0.204689299921498	-0.0151221190230478	-0.158371746359362	0.0391151332327803	0.0968710363137608	-0.052723311546841	-0.0708027484498073	-0.143578100605964	0.046726469265169	NA	-0.128175491519145	-0.0106512132518324	-0.214912898132712	-0.0665555290942288	-0.0285129616398966	NA	-0.201526642145837	-0.1873405484551	-0.106599984123204	0.0812387429105695	NA	-0.0190140509645154	NA	NA	NA	-0.124633554726434	NA	NA	NA	-0.210594409603698	0.0617596782302665	NA	-0.259926790329267	NA	-0.0694715673043846	-0.113996806999903	0.0179224330307922	NA	0.0246552530143861	0.157807943690297	0.0151503444382701	0.0148536247607455	0.121923209229711	NA	-0.0758363984370176	-0.0377984176126591	-0.0344547643618851	NA	NA	NA	0.0540749561182998	-0.0797216268423699	NA	0.205051290871724	0.0408926287564058	-0.0500171998624011	0.157512282465843	NA	-0.0158281072212961	-0.0897046113011577	-0.0875841690702372	-0.148332671800164	0.00860275374207263	-0.0155832517442425	-0.0184650666384413	-0.0460659945489667	NA	0.0996829933052843	0.178404381995713	-0.0397865452973812	NA	0.0636768895592425	0.084386935160929	-0.203014827163434	0.00235399962954143	-0.22142238451836	-0.0650789870604112	-0.0762975311582123	-0.0541719809831265	NA	0.143404867120037	0.0262591622343944	-0.0385961384103799	0.0644449736709799	-0.116552265530594	0.114229313857797	-0.0600340469071119	-0.170874899667469	-0.083438561209459	-0.0557790655623473	0.0689956162401983	-0.0748954336570436	-0.102613849858432	-0.0928542069099345	0.205642966138322	0.0496171046016247	-0.047453626524834	-0.126592398542863	0.0653129051890662	0.0118761962724811	-0.114187681370344	-0.124954266006898	-0.196771365316257	NA	0.178441620001378	0.00813068367247934	0.084237693277941	-0.0187296799061505	0.0394753600945551	NA	0.0582569042011766	0.242930503735457	-0.0388642798549919	0.0407712594709499	0.102525292618172	0.159260846938866	0.0890649449163381	NA	-0.106804971201256	-0.030741710989389	-0.184821799266299	NA	-0.0326800913797818	0.00242597443835834	-0.0111649158088787	0.0867120037398675	0.113005389290219	-0.0724938036393145	-0.0923941326418107	0.136479761495241	-0.116821112610586	-0.0283732458345461	-0.176374269005848	-0.161596147230822	0.0047390472158274	NA	-0.0994065694130502	-0.0861534933361559	NA	-0.126336605717411	-0.084758805006483	NA	-0.153217785539767	NA	-0.0880929321796195	0.028240233565311	-0.123724696356275	-0.0224300318417965	-0.146312084887936	0.0266659610312861	0.0703257389325501	-0.0891390366312967	-0.0230266465560583	0.121664946680427	-0.022353470403006	-0.123533821985834	NA	-0.0231818863397811	0.101087207712595	NA	-0.13335485521244	0.164814550201547	-0.0840203575807291	-0.0246824199765376	0.130596890846753	-0.0833122524763392	-0.0153874379261376	NA	-0.117828759934023	0.0288834202146896	0.170917943425683	0.0965037530981804	0.0378125303202703	-0.12160567330846	-0.0211207253931712	-0.174513155689626	-0.0464459792013972	0.011680029636686	0.0420445785151667	-0.0261596676457358	0.256588451976085	0.0519372337328994	-0.0808262990306334	-0.0963760330942993	-0.0941758619777196	-0.0281372107997495	0.0386963386344191	0.0487364716466884	-0.142323833717023	-0.0803447028834026	NA	0.0201868169670027	-0.0270568830321152	-0.0641637779718275	-0.000545456149171319	0.103804962380814	NA	NA	-0.0701394511920828	0.0221072036551913	0.141876460885749	NA	0.0492138339816358	NA	-0.124169952281407	0.0994730667795683	NA	-0.00915544346144531	-0.236134529385303	-0.0715694212907835	-0.0328416818819296	-0.0685002602030466	-0.0340483183826837	0.082430568339073	1	0.386343838480061	NA	NA	0.592567542536583	NA	-0.181615375794942	-0.0770687906291622	NA	0.0726421698854377	-0.10176391204255	-0.192799343759096	0.0778234676686689	-0.01358206980498	-0.000347878273299488	NA	0.0333578541628077	-0.018769548305152	-0.0123041641307895	-0.0251491977807767	-0.0149968687429988	-0.027014897726972	-0.21656620182936	0.0511949053125524	0.127715417251021	0.251442936148819	-0.0987519074206381	NA	0.159428788159438	0.0696190450989213	-0.131455990403359	-0.133776119534633	-0.250020375221614	0.134810228184841	-0.152534024856006	-0.0734915720674235	NA	NA	NA	NA	-0.0505453724030743	NA	0.181416033799935	-0.0153496864332778	0.0014828927522426	-0.127552415478112	0.14185211646512	-0.167883711289284	-0.169171495858802	-0.0325315551321743	-0.0965683187355014	-0.241132897603486	0.0959971068949397	0.0516045266509663	-0.0779977596076667	0.0111246945921869	NA	-0.0152244361532287	-0.0886722588270576	0.121591207783158	0.0372409656620183	-0.141606908170376	-0.0581528229825443	-0.184740282077743	0.0701024053346035	NA	-0.126461503179769	-0.080830885660607	0.000721512176620536	-0.0796390675028446	-0.0144076632002329	-0.109974685330722	-0.227445335309112	0.0149654679685639	0.352898838347755	0.341339825178834	0.0344138375098127	0.0127804680126662	0.151827331022377	-0.1575719086555	NA	0.0631645982729574	0.0061665475906962	NA	0.0337082021292548	-0.0642027699895718	-0.187755109241177	NA	0.0219135067432281	0.127893590184612	-0.0918447954980463	NA	-0.107539890450107	-0.144073809460806	-0.0866001605320491	-0.165707178957953	NA	0.0824143314545791	-0.0521326947333139	0.0315930600760322	-0.125039647887945	-0.146711827331022	-0.122348001728807	NA	NA	0.26337029098639	0.0920180289839733	-0.156798885096099	0.286686600866167	-0.146785566228291	-0.0332756476409727	-0.103864588570471	-0.166357069143447	-0.0359870515907668	0.00379102608204775	-0.129746588693957	0.155979289601581	-0.127075758778545	0.0072916832049959	NA	-0.0230421705344306	-0.090861845412929	NA	-0.0792837800887336	0.0547573055312993	-0.143415804468436	-0.0700374868795921	-0.0624854242191704	-0.0578642181118961	-0.0749854021680647	NA	0.10890882308839	-0.184260450018964	-0.174982403217697	-0.187490143155778	-0.0513882494068253	NA	-0.00978398736912669	-0.217806708828381	NA	0.16376844574987	0.0118430314095949	NA	-0.07473913542025	NA	0.100585148139328	-0.111364434212731	-0.0666465560583208	-0.21528935460824	-0.128786924576398	-0.204610268758876	NA	-0.160938142238452	0.104682419976538	NA	-0.166547943513888	NA	0.162929445282386	-0.117841461370873	-0.117043387755462	0.0272713961878049	-0.0586471205666252	0.00449136919725155	-0.106647614511392	0.0358081730217953	-0.0171151861554338	-0.11812830215307	-0.181704285852893	NA	0.0258297831053249	0.153681035167103	-0.131448934049553	-0.176841399627777	0.117398322351883	0.000864403341183527	NA	-0.0577181515881206	-0.0412009914177097	NA	0.0714861563158777	-0.204559463011475	0.0769128452100588	0.0646478438428903	0.0519499351697494	0.130135746606335	0.0904377585492137	-0.0365035766893352	NA	-0.00215148227532128	0.0357905321372814	0.0790181083679536	-0.0498993763592337	0.11231104407575	NA	NA	0.0179203161246505	-0.149350550836619	-0.0123405043528883	-0.104477080080795	0.0195083485485962	0.00342868231413123	-0.0678404911222249	-0.155975055789297	-0.0700794721847353	0.0477545800146419	NA	-0.039398093020384	0.160529226535418	-0.118630361726337	0.0274855565258042	-0.0510100288428462	0.0664955500868814	0.11826801795842	-0.0663163187002196	-0.0991050779286073	NA	0.0689314034205675	0.0304195884381643	-0.000824182124491722	-0.102423328305681	0.0467832729133039	NA	-0.0170350965397405	-0.196188863309606	-0.0291155742548931	0.159497587609043	-0.0779324883349651	0.0347315529033857	-0.0137549504732167	0.119120425498134	-0.192547784745927	-0.0261226217882565	-0.168706834960705	0.00958041156183571	NA	-0.0842810898538453	NA	-0.156101717340107	NA	-0.0124195355155107	-0.083124906282801	-0.0603985075811701	-0.0598844522064336	0.0263886463267268	0.128463390754412	NA	-0.0134067194129114	-0.169365545588456	0.0299725684245808	-0.0878523105148492	-0.154384200823829	NA	NA	0.108852725075635	-0.0365406225468145	0.10704982667831	NA	-0.115407724943329	0.030841558395738	0.0381230098877158	0.064020181171884	0.0387482028348901	0.0171698728974271	-0.0350750178613956	-0.115134644051053	NA	NA	-0.022959258377215	0.0727989909414058	0.248070704665132	-0.0362943557989998	0.112353735016274	0.0306789094405193	-0.098586083106207	-0.161969781164828	0.113439541463977	0.0240496435703073	0.0291173383433445	0.0816607416795026	0.0989230240004234	0.244233459465658	-0.140472246478438	0.00285041411976397	-0.104415336984996	0.00587864835542854	-0.175400139362988	-0.0258431901775555	-0.0536240551101232	0.104962204404929	-0.00849867252344032	-0.0801093734839865	0.0787273865911637	0.296343221049103	0.0800769142564808	-0.081101496829051	-0.0148215183509301	-0.0611411888192074	NA	-0.0787249168673317	0.0324055992167447	-0.0971998624011008	-0.076319765404441	NA	0.0152325509601051	-0.0755996577668404	-0.0257281716105245	-0.0261483774796468	NA	NA	0.0949259523872527	0.0644848420699814	0.00626886472087711	-0.151903539643478	-0.0526188775105184	0.025298792481455	0.204879821474249	0.225475906961975	-0.000358815591013733	-0.0444680832296931	-0.275790884954972	NA	-0.0669792631402538	0.135662635724555	0.116503929507025	-0.0500725922397749	-0.035920369047304	0.144539175994284	-0.118256727792331	-0.0553747364892876	0.0165542060278902	NA	0.24733437414552	0.265749340671941	0.204703059811419	0.149443341889162	-0.0186562954721403	NA	-0.212147160258615	-0.0386674075838163	-0.0196238980730773	0.0549333615587486	0.388433224841894	NA	0.185761336473411	-0.0478113836627769	-0.165635204149136	0.0507320085029063	NA	0.121811718839583	NA	0.17264569165498	-0.139415204678363	0.0513194499572209	NA	0.0298353223430623	0.0465878119128893	0.0513462641016821	-0.129819621955845	0.128317324230637	-0.177116244608505	-0.00363296375680277	NA	-0.0375796706446861	-0.0655598775722615	-0.174390375133409	-0.161053513623173	-0.0978977357924726	0.0869875543559754	-0.0288689546893881	0.203217344517654	-0.0519806303088037	-0.145918693163275	-0.154702632434763	NA	-0.164627556825699	-0.00832014750603299	0.103200585677366	-0.17971052893639	-0.184633025499899	0.113860619371455	NA	0.210223245393524	-0.076258015576901	0.218736736259956	NA	NA	-0.108141091794343	0.0892635812759652	-0.180808481737274	NA	-0.0971928060472952	0.0199345523184532	-0.112010090585942	-0.111554250130102	0.176519629894243	NA	0.0717126652730368	0.101420620429908	NA	-0.105632558016459	-0.10815026505429	-0.0460744621735334	-0.166582872465225	-0.0943730870665855	0.106554117823468	-0.108594462526351	NA	0.012344032529791	-0.122978134123645	NA	-0.00711068772988278	0.0767826554823459	0.0119933317456537	0.134177273248481	-0.0375362740687818	0.0962793610471629	-0.133344623499422	NA	-0.153102414155046	0.0073068543656779	0.0211962283788909	NA	-0.0652088239704339	NA	-0.144598802183941	-0.0750460868107927	0.0997327405996137	0.0130076826052058	0.0581792843093153	NA	-0.0198728092226544	-0.0388974447178782	-0.124343185767334	NA	-0.0336129413528794	NA	NA	-0.0317722914626939	-0.0624691946054175	NA	0.0689508083935328	-0.00706305734169511	-0.181646776569377	0.101716281654362	-0.126659433904016	NA	NA	-0.0422185176364743	NA	NA	NA	-0.0321840297072495	-0.0392195672691029	NA	-0.00340998297654644	-0.211733657925608	NA	0.0239947804146297	NA	-0.113184973494571	NA	-0.0753159923438561	-0.0896622652659804	0.223128258050859	0.00161061289818678	NA	0.0561117726442804	0.0778830938583261	0.299128363896166	NA	0.120677057147645	0.0866047471620227	-0.0824256216206681	-0.107924108914821	NA	-0.153022324539352	-0.207207006959329	NA	-0.0689472802166301	-0.0633201908743704	-0.145801204872412	-0.0890088469035838	NA	0.0826256692510562	-0.128083758919672	0.0620496943716758	-0.130694609827737	-0.0786134264772036	NA	-0.305288587696242	0.025298792481455	-0.0822298078025632	-0.0686053998747497	-0.119096081077505	-0.0277815705679483	-0.0994832984925864	0.0584827075229552	-0.0246471382075097	-0.0259433904015947	-0.0783283497834582	-0.0600629779577148	0.00733896077549328	0.00616548913762536	NA	0.071943055224789	-0.0255556437599781	-0.131594130136288	0.0603992132165507	-0.022524234165101	-0.0540463778853872	0.0160888394944122	-0.10710063242571	-0.00695756485230169	-0.000257909731593942	-0.120623076041033	0.107420638070793	0.152484630379367	NA	-0.00377726619212687	-0.113459112839918	-0.0429065121325183	-0.0756398789835322	-0.0199821827066409	0.101121078210861	0.0376417665581752	0.0436696567965918	-0.0958535100949962	-0.117383856826581	0.102419447311088	-0.108982914803348	-0.147080168999674	-0.0692969225476966	-0.0557236731849735	NA	-0.0361242976722853	0.0428864015241724	NA	-0.127147733587362	NA	-0.165928395649758	0.115517098427315	-0.0898453776472352	0.146332548313972	-0.0914390551542254	-0.146035123001067	-0.178167288507846	0.0395639173348152	-0.0148204598978593	-0.114367971210076	0.0107482390647014	0.0312448290157268	-0.0581020172351442	-0.0671087472325862	0.0891298633713494	0.0404173833276	-0.0414666631384898	0.0182050400007056	NA	0.00489040600495709	-0.232586947509548	-0.0975205736815644	-0.0103682534642287	-0.188157674225786	0.0264496837871451	NA	0.0137087313557902	NA	-0.0124117735263246	-0.0149442989071472	0.0630767466680779	0.104908928933697	-0.0360466777804239	-0.0189974702087332	-0.0943582687235938	-0.00561950425758377	-0.0702872818043097	0.0695745900699461	0.151683381404744	-0.0508106868478386	NA	0.00332918772547256	NA	0.163384932920537	-0.0498302064865532	0.0476469706191068	-0.225264216347808	0.0632498595343578	0.202074920836531	0.172902190115812	0.17669356901555	-0.205698711333386	-0.116862745098039	-0.157912391655191	-0.168107397704921	-0.166402582625493	-0.112340327944043	0.0138759669409824	NA	-0.0806918754906371	-0.103689238178402	-0.0369678880304737	-0.135135878912969	NA	NA	NA	-0.00750549072530497	0.124790205780918	NA	NA	0.0681696700272552	-0.162978839759026	-0.0936081783140607	0.0583391107230117	NA	NA	NA	0.0455300644774329	NA	-0.13303873056195	-0.142002416801178	-0.100108138622071	-0.0846695495990715	0.0531477512282466	-0.149261830353068	-0.205996489463982	0.0583687474089951	NA	-0.0259010522787613	NA	0.295246663667716	-0.0367805385762042	-0.0832102881638485	-0.102394397255078	-0.145470261878931	-0.0830980921383398	-0.0573226429573179	-0.125716186897779	-0.135054730844205	NA	-0.106859305125559	NA	-0.0482520529579353	-0.066065112504741	-0.09608601695289	-0.114939183050638	NA	-0.11481463840597	NA	-0.0220786254222787	0.0942231395482169	0.0352683619556685	-0.120399036807706	-0.0325894172333801	0.0594892963933212	0.0295682393515211	-0.115853333686151	0.220552336094132	0.0058239616134353	-0.000771612288640152	-0.0813625819198575	0.14746791564129	0.00503364998721036	-0.0837687985675602	NA	NA	-0.138254081659654	0.0221036754782885	-0.0641419032750302	-0.0489266403817487	NA	-0.0728145149197781	-0.104839423848712	-0.0450410591587062	0.042603794554259	NA	NA	NA	0.0685877589902358	-0.115642348707364	-0.0641443729988622	-0.0158729150679615	NA	0.177213622291022	-0.122625316433366	0.161081386220705	-0.145033473578365	0.0287440572270294	0.0097501168708599	-0.011494094713909	-0.0302258915262011	0.0240614608416466	-0.0299828001375989	NA	0.0432861439672585	NA	0.175548675610595	0.201827242817955	0.192937295475995	0.0778520459015815	NA	-0.0306034064547996	0.0207026364301906	-0.0138262196466531	-0.0683870298526252	0.000160532049076941	0.0205756220616902	-0.0668317853457172	-0.00962486659081086	-0.148687606396585	0.00869872015382851	-0.023372760710222	-0.0706023480017288	0.0178762139133656	-0.056791652333448	NA	-0.0334023091917829	-0.0926255810466337	-0.220303599622485	-0.075731964400695	0.0976077196510633	-0.0999091494447532	-0.124879468656558	-0.0587272101823185	-0.165276741375813	-0.191623402397396	NA	-0.0707953392783114	0.000158062325244988	-0.076680338352165	0.101493653691796	0.0343122260150124	-0.172333095181392	NA	-0.0591297751669269	0.00647455743430976	NA	0.0317324230636924	NA	NA	0.0333123406807617	0.289348610339322	NA	-0.186990906124033	-0.041216515396082	-0.182120963545112	-0.0698515519568151	-0.0628890476568495	-0.181326418106604	NA	-0.095593315480169	-0.0854351565187478	0.0252963227576231	-0.220083441383751	-0.0923306254575604	-0.0407148086405052	NA	-0.0286907817557972	-0.123580746738641	-0.168546655729318	-0.215746959152532	-0.100038280719395	0.0908230354669983	NA	0.0104924452912069	0.268082524057756	-0.108146736877387	0.039714217670874	-0.0904423451791873	-0.0858881744330661	-0.0336210561597559	0.0503643724696356	0.0112485336014748	0.0227874361620492	-0.241623667010664	0.268369012022263	-0.0487047180545633	-0.0612350383248216	-0.149454984872942	-0.290323092799873	-0.207598281777848	NA	-0.0744321840297072	-0.128719889215245	-0.126427985499193	NA	-0.038770783167068	-0.199335644289205	-0.0303779559507114	-0.0768862142561472	0.0475502985719704	-0.105796265424748	NA	NA	-0.0254515625413458	NA	0.0302893987104513	NA	-0.184107327141383	0.0101667945630794	-0.145892584654195	NA	-0.0180702636430191	0.0212378608663438	-0.149309271166856	-0.0511829095110829	NA	-0.22366171839856	0.00928228880094281	-0.103180660578856	-0.120224577183447	-0.193444294496926	-0.0443417744965733	NA	-0.0187212122815838	0.110720541927972	0.240262143543877	-0.119774549495912	0.0816727086696127	-0.101508472034788	-0.161784199059741	NA	NA	-0.202342709463453	0.0438030218835172	NA	NA	0.042835242959082	-0.00389987102747063	0.163265327723532	-0.155897435897436	NA	NA	-0.0315613064839071	-0.017354396549443	-0.0705328429167438	-0.0433986928104575	0.0218041332592416	-0.0747574819401445	-0.0886733172801284	-0.121954257186455	-0.0623951028904589	0.239298245614035	-0.0514986858862946	-0.0341238213684034	NA	-0.142585271625519	-0.185377470826387	-0.0645536415195858	-0.0907387120390216	-0.0857964418335935	NA	0.0387432633872262	NA	-0.0407525601333651	-0.307618215977349	NA	NA	-0.0860021345470262	-0.118909440519348	0.0930045072459933	0.0661222689705662	NA	-0.194567313205084	NA	NA	-0.0489883834775476	-0.0567531952052076	-0.121939086025773	0.308341139424731	0.0157924726345779	NA	-0.0368669789103226	-0.0636751254707911	NA	-0.0375207500904095	0.0721042929092465	-0.078186517071966	NA	-0.196705388408175	-0.143362881814894	-0.186299030633396	-0.0164847009429053	-0.0184089686256869	-0.0232976105421926	0.00133012269235179	-0.137352632460992	-0.134662044754924	-0.122930150917767	-0.123371525848306	-0.0725192065130146	-0.123662600442786	-0.133434944828134	0.0399495470702901	-0.1685364240163	0.126558175226906	0.196588252935002	0.0385777918904854	0.0354313637285774	0.00914362326127032	-0.217043564164307	-0.0820452841505473	0.0399968246407875	-0.181455549381246	-0.0603413511153449	-0.0383375230434054	-0.122767854780239	0.0122657070025491	0.0748742645956268	-0.0286311555661401	NA	-0.0825042999656003	-0.119894860328297	NA	-0.0852640399389625	0.0396771718133947	-0.0453762359644713	-0.139474125232639	-0.0994413131874432	-0.0198717507695836	-0.0904494015329929	-0.0738937842343415	-0.0401280728215713	-0.0668561297663465	-0.114788177079199	-0.0332945263241272	-0.135306642675064	0.0708602577333228	-0.0237114656928898	NA	-0.106397113951294	0.0748714420541046	NA	-0.088044243338361	NA	-0.161443024353241	NA	-0.187763224048054	0.176045442918508	-0.23406913462641	NA	-0.0235294117647059	-0.0453331922062572	NA	NA	NA	-0.179316415725084	-0.0696430367018602	-0.0856006280154887	NA	-0.057038271898953	-0.000858405440448784	0.14484930274404	0.0361602850766937	-0.193640461132721	NA	NA	NA	NA	0.0255676395614476	0.0481102202464432	0.00682561103613735	0.0813523502068394	-0.128418582907747	NA	NA	NA	0.021042047048239	-0.0173416951125929	0.200223333597947	0.114086422693234	NA	0.0884538646767749	-0.149795806761751	NA	0.0448974623587627	NA	-0.0774971113051608	-0.0701645012480926	-0.183741455196564	-0.0246774805288737	NA	-0.136059908443809	0.0486941335238549	-0.138866925987669	-0.0816885854656753	NA	-0.106027361011881	-0.0712335388496379	0.0312331860319476	-0.234452294638053	NA	NA	0.0473820045337073	-0.0494999691284521	-0.109632452171152	-0.150162384341951	-0.151120637188749	-0.0130955342100853	-0.0259102255387085	-0.149816975823168	-0.0262439910737124	-0.0701256913021619	NA	-0.13760383865647	-0.130192197436779	-0.122116200506293	-0.0806682367053884	NA	-0.112844857241142	-0.14889682728692	-0.255970645568169	-0.0672929180669119	0.00407504432272234	-0.152368200541575	0.0251537844107504	-0.0658244908399707	-0.0252314043026117	0.0662256445538179	NA	-0.117803004242633	-0.0470623517063146	-0.137790832032318	-0.0653813518209803	-0.121674472758064	-0.269827207536186	NA	-0.0923588508727828	NA	0.265732405422808	-0.0810446931809161	0.0223522375126563	0.00646503135667222	-0.0367407025841415	-0.0242844416219029	-0.166319670468277	NA	-0.194608945692537	-2.25803321778554e-05	-0.0222762033288349	-0.229855785769098	-0.0706475086660845	-0.108745821315481	-0.0689261111552133	0.0198414084482196	-0.0960761380575622	NA	-0.106016070845792	-0.19341112963404	NA	-0.185386291268644	NA	NA	0.0255450592292698	0.0811611230187082	NA	NA	NA	NA	NA	NA	NA	NA	NA	-0.102836125003308	0.063381581152479	-0.00414772476691981	0.136999109135332	-0.0307582934208321	-0.15290589470156	-0.0745687310531374	0.00109796865214822	-0.121473366674605	-0.0355837809707779	-0.148025367591931	0.0906843781147187	0.211536432836742	-0.166286858423081	-0.182539052508093	0.0160285076693745	NA	-0.18440686936043	-0.195159341289372	-0.107527541830947	-0.0345704885642966	-0.108261402626728	-0.179679465128382	-0.0933829124556038	NA	-0.137025570462103	-0.0948635036560733	0.0907849311564482	-0.0676069258112602	0.167147027951981	NA	-0.152599648946398	-0.0518102193643989	-0.130220422852002	-0.0998830409356725	-0.209903239748441	-0.02926340486712	-0.0852037081139248	NA	0.0143166362361409	-0.132242773852681	-0.110972806576522	0.0254406251929472	-0.0914104769213128	-0.0144358886154552	0.104614678980004	-0.174461644306846	-0.0444733754950473	-0.204256745433216	-0.1675746429926	0.319256965944272	0.215651345558466	-0.0390530373192912	NA	0.020317359512406	-0.0373094122939324	-0.063829841658053	-0.0713781941026523	-0.172223016062025	0.128813738720859	-0.104704294673335	-0.283106559762906	-0.0056341456960652	-0.061295017332169	-0.0523436797121008	NA	-0.11925379058506	-0.142905982905983	-0.014175156342339	-0.0346971501151068	-0.0904681008705776	-0.100721335767775	0.00326568054122234	-0.252515854744957	-0.0018388858017341	NA	NA	0.157409259700281	0.0589406648849373	NA	NA	0.0123189824737812	0.241240506999021	-0.134377673696559	-0.0279114074779709	0.161727748229296	-0.0198124773976167	-0.0666419694283471	0.109389194022316	-0.0436195566845722	-0.0982770148095226	0.0406505958208745	0.1045712824041	0.12067000079384	-0.206190539193635	NA	-0.0506388646326727	-0.146970442697997	NA	-0.0322842299312888	-0.0910311979042629	NA	-0.041058453070837	NA	-0.140346643380699	NA	-0.0393737485997548	-0.135136231730659	-0.010928880774082	NA	0.126788212360968	0.065909519903328	NA	NA	-0.106651495505985	-0.0613807520309068	-0.0400412796697626	-0.092483042699761	0.0368913233309518	NA	-0.0304651019202103	-0.207201361876284	NA	-0.171133515034444	-0.144300318417965	-0.0641736568671553	0.0766686953683858	-0.116048452104862	-0.0308711950817214	-0.0862014765420338	-0.067236114418777	0.0767685427747347	-0.0250839265080751	NA	NA	-0.178933961348822	-0.0710585412752595	0.0481091617933723	-0.169636171719561	NA	-0.0159078440192991	-0.0685552997627301	-0.172776939835763	NA	-0.124648725887116	-0.145236709378487	NA	-0.0356860981009588	-0.128998615190566	NA	-0.138005698005698	0.081107847547476	NA	0.0824933626172016	-0.0950423822250448	-0.0365720233212493	0.0576020745680188	0.0368249936051794	-0.0719412911363376	-0.141795665634675	0.0271542607146322	0.122952378432255	NA	NA	NA	-0.0879990826740053	-0.0954255422366878	-0.0619442018822824	0.141900099670998	NA	-0.0332082594621294	-0.225609977684281	-0.242647543947854	-0.0896989583057694	-0.0450336499872104	-0.0818103075688215	-0.100126837959655	-0.122055868681256	-0.083696470941053	-0.164014359679994	NA	-0.0198516401612377	-0.0343221049103402	0.0682412920183818	NA	0.0583595741490478	-0.00964356592839565	NA	0.0722413136132542	NA	0.166725057994408	NA	0.138182459668528	-0.300901978425198	NA	-0.0134003686944863	-0.0860543591555629	-0.231765235108888	-0.174957000343997	-0.109375953710319	-0.0191181321831477	0.0281230980921383	0.0597916611538903	0.091376606423046	NA	-0.0366813968052358	-0.0779674172863027	-0.200666825434627	-0.134190680320711	NA	NA	NA	NA	-0.228930344967497	-0.0154075485344835	0.0965326841487832	-0.0713326806206063	-0.125046538862564	-0.0705183773914424	-0.151026082047754	-0.0783982076861334	0.142336535153873	NA	NA	-0.142616319582264	-0.098815061787198	-0.228157674225786	-0.154174627115804	0.21728736118829	0.128463390754412	0.110716660933379	-0.124035175923721	-0.169284044702001	-0.107536009455514	-0.143691002266854	0.00394414895962884	NA	-0.124925687773985	0.036756194155575	0.252673564252512	0.179441681832684	NA	0.0119883922979898	-0.0934899843878172	-0.141759678230266	NA	-0.0775831988215889	-0.0890166088927699	0.073771709313505	0.145107918111014	-0.0999105607155143	-0.00581408271810749	0.0116810880897568	NA	-0.084462790964339	0.0568795039383275	0.0149795806761751	-0.178155998341757	-0.0998237675637056	NA	-0.0445612270999268	0.0121602155857405	-0.12901696171046	NA	-0.00827286920166177	NA	-0.160623076041033	0.164636730085646	-0.10744180713221	-0.150575181039577	-0.0523189824737812	0.0138989000908506	-0.0419140359697635	-0.140612667919169	-0.179565857832112	-0.0382962433736428	-0.0404029178022986	-0.197835463470138	0.00122533583833893	-0.19771162446085	-0.0814006862304076	-0.0508205657431664	NA	-0.0989251409065651	-0.000825240577562559	0.00255475289531017	-0.121736215853863	-0.0599931200550396	-0.0990729715187919	-0.0358018223033703	-0.16265530593704	-0.184512009032133	-0.0847323436797121	-0.145580340998298	NA	0.0145840720453724	-0.0443957556031859	NA	0.0580088733649105	NA	0.0604898873629524	0.169262522822894	-0.0244245123992938	NA	-0.11210887953922	NA	0.0297294770359786	-0.0536660404152664	-0.144001481834299	-0.247229940109197	-0.184113694099451	NA	-0.0726578638652942	NA	0.0972556075961649	-0.0929971062772539	NA	-0.191909890361903	-0.0194353152867085	-0.0958877334109532	-0.0334305346070052	0.0163940267965036	0.00344508864060127	-0.0636920607199245	-0.0336531625695712	-0.00119958025275686	-0.0365970733772591	NA	-0.122090444814903	-0.113996101364522	-0.117532040256498	-0.111457930900655	0.0150917767016838	-0.0151951522849356	-0.00734390022315719	-0.0874112884020005	NA	0.0326649231002906	0.0063680064918455	-0.178491190891235	-0.190613285350127	-0.0271316803824544	0.0788374657105307	-0.00439716687394706	-0.118480414207968	-0.0653107882829245	-0.0666137440131248	-0.149626807088107	-0.218268900002646	NA	-0.0391758178755083	-0.0992169211364258	0.129618515872386	0.084295908196837	-0.195116650348849	-0.00854665572931827	NA	0.0549621210484087	-0.0958842052340504	-0.105178843744	-0.104683478429608	0.211077064203999	-0.00902013706967267	0.0110255528212185	-0.260843410688612	0.107812265707003	0.115000573328747	-0.118665643495365	NA	0.252011325447858	0.0346343485662371	0.0126820318770783	0.0572235011863495	-0.122692351794519	-0.0761927443041994	-0.0902627609748353	-0.00937789420761557	-0.0976299471655509	-0.156486641440202	0.0688530778933256	-0.117643177828936	-0.0347073818281249	0.134078131477512	-0.124396108420876	-0.152420770377427	NA	0.0598054210438111	0.120160532049077	NA	-0.0238402441498417	NA	0.0871367962389634	-0.0585003484074691	-0.00180007585580341	-0.121672003034232	0.070226949979272	-0.0211775290413061	0.0686572640752207	-0.0138039921321655	-0.082988365836663	-0.113610118811357	-0.0804579573619821	-0.175443888756582	-0.0645624619618428	-0.0948599754791705	-0.0252790346907994	NA	0.144908576116006	-0.126531008264754	-0.115013627583287	-0.0221491889603345	-0.029631393718081	-0.192533319220626	-0.0412764944034294	-0.112719606961093	-0.0782009825972674	-0.106685718821942	NA	-0.183504361708696	0.0281008705776508	-0.0805355772538435	-0.0709216480114313	-0.0857059516556813	-0.050864315136761	NA	-0.0603791026082048	0.233202967196775	NA	NA	-0.0482538170463867	-0.178090727069055	-0.124129378247025	-0.225002778439311	-0.106716766778686	0.124421864112267	-0.0823151896836107	0.229345258571265	NA	0.00285006155346173	-0.0625489314034206	-0.0950288071259305	NA	-0.146960563802669	-0.0314484048230178	-0.050907358894975	-0.0540185052878551	0.00889453397193335	NA	0.155041500180819	0.0455039559683523	0.0317359512405952	NA	0.0692171857496935	-0.111727130798338	0.05284856182689	-0.0531075300115548	0.0886666137440131	-0.0522173709789809	-0.175886674957882	-0.0865779330175615	-0.0783068279043511	-0.0410009437873215	-0.136354158397502	-0.115538620306422	NA	-0.114795233433004	0.0102758152293756	NA	-0.184540587265045	-0.150727245464088	-0.176956418194808	-0.207353779118485	-0.245181833417128	NA	0.13884258156704	-0.152732661215633	-0.15601668827675	-0.260639834881321	-0.136360861933617	NA	-0.0797618480590617	-0.236775951946231	-0.0651971809866547	-0.0447944395932012	0.0364915808878657	-0.106722411861731	-0.0021260794016212	-0.00955571432351618	NA	-0.179132244890759	0.0817711448052005	-0.111601880518289	-0.10330713661983	0.0759535339101903	-0.0157067379358401	0.0591622343944325	0.0553045257689221	-0.0779663588332319	-0.121634957176753	NA	-0.0830388187663729	-0.0813597593783352	-0.010219364398931	-0.0555825461088619	-0.162549460629956	-0.0193033614705441	-0.0240757520816908	-0.151826272569307	-0.194103375063144	0.0407338607957803	-0.173474460409445	-0.219047921462782	NA	-0.178555740784843	-0.0756631649510906	-0.095004991929736	NA	-0.170418353576248	-0.0627955509689256	-0.0478233794642463	-0.0280444197472061	-0.165429864253394	-0.0938710274933185	-0.199202632019969	-0.0895941714517566	NA	-0.151630105933512	-0.00956135940656064	-0.0827018778721565	-0.0735321461018055	-0.221046986495903	-0.216636059732035	0.040653771180087	-0.0492942807629932	-0.0681943672655747	-0.0851677207095164	-0.0692452408638074	NA	-0.0652472810986743	-0.0420876222733808	0.0657105307260106	-0.115609536662168	-0.123956497578789	-0.166998844522064	NA	-0.0985938450953931	-0.088911822038757	-0.0214844804318489	-0.0132719430552248	-0.0336394026796504	-0.1370728480326	-0.239118661409683	NA	NA	-0.132137634180978	-0.0662743333950764	NA	-0.034399019166821	-0.226103216815291	-0.0815033561782788	-0.0513176858687695	-0.107134855741667	-0.078030924470553	-0.0837709154737018	-0.211993684563344	-0.124695650639923	0.143765799617193	NA	-0.0906388646326727	NA	NA	-0.169492559956956	NA	NA	NA	0.00280560627309853	-0.0676457357571909	0.0511829095110829	0.058839053390137	0.140463426036181	NA	0.0146031242006474	0.0377835992696674	NA	-0.0280461863094553	-0.0595771479982006	-0.103417921374578	0.107373007682605	0.0545943037583904	-0.205607684369294	-0.0548500965838427	-0.00300247854427421	0.0461810131159976	-0.0150695491871962	-0.121237684457499	0.0926739170702019	0.125904756864509	-0.149602109849788	-0.148687959214275	0.0595027034655518	-0.0750213895724732	0.199448916360062	0.094525504308786	-0.181567039771374	0.129872544609387	-0.0147724779949793	NA	NA	0.131164750969345	NA	NA	0.0299817416845281	0.0274315754191915	NA	-0.0573046492551137	-0.00946997962477839
b2526	-0.006416695333104	NA	NA	-0.264195884381643	-0.245458795303997	-0.115703738985473	-0.187597399733623	NA	-0.201723355801061	-0.0775704973847389	-0.0515378441075035	NA	-0.0479997883093858	NA	0.211622520353171	-0.119460894569254	NA	NA	0.146919989768287	0.289973450468807	-0.135427141861567	0.00615102361232392	-0.183695236079137	-0.00949185432157568	-0.154106180483889	-0.138770253940533	-0.25279775607949	-0.0672343503303256	NA	-0.180604553112293	-0.0911035255307701	-0.0818851049191607	-0.116237552150865	-0.141189524842776	-0.247620156474646	0.020710751237067	-0.24422358057033	-0.0532733543259859	NA	0.0714611062598679	-0.0892328861369109	-0.00469176964533002	0.179153766769866	NA	-0.00789147327847018	-0.327719651063304	-0.287358012930768	-0.260071798399972	-0.0270152505446623	-0.208862427562118	-0.197291771409418	0.0381533522090798	-0.257880447725649	-0.166590281636721	-0.212941000061743	-0.191657272895663	-0.083449851375548	-0.182111437467475	NA	NA	-0.128592169211364	NA	-0.164030589293747	-0.0895010275815229	-0.227241759501821	0.198360809010964	-0.150617519162411	0.0233441824773094	-0.068672788053593	0.178978063560107	-0.0331197139070924	NA	NA	NA	-0.0190436876504988	0.0441431420305667	0.18684730932409	0.0804159720568389	-0.123728224533178	-0.111472043608267	-0.162960846056821	-0.322724458204334	-0.00533107530011555	-0.0343362176179514	-0.167088107397705	NA	-0.118913674331631	0.0634200382807194	NA	0.232377020983832	0.227994047257844	-0.306383354061373	0.363536644527357	-0.17353091123989	-0.0563206407169256	0.0204526669006437	-0.0135961825125912	NA	-0.150497913965406	-0.137869875355674	-0.207044710821801	-0.0806996374798232	NA	-0.139227858484824	-0.172453406013778	-0.0479200515113828	-0.0335335573725667	-0.126032311576153	-0.192061954786413	-0.239711042311662	-0.325527947571291	-0.182931032961993	-0.187799564270153	NA	-0.190435818051917	-0.0623114850978628	NA	-0.103022059926085	-0.0721042929092465	-0.00709198839229799	-0.275499810360491	-0.0399439019872456	-0.0606913462641017	-0.165841602497949	0.0384775916664462	-0.133827819130465	-0.0798105369003202	0.0226708319150797	-0.156274598008344	-0.127046474910252	0.159865929277694	NA	NA	-0.189683963553933	-0.152496110405133	-0.222893281469133	0.0967997671403244	-0.129660159796439	NA	NA	0.0507570764669138	NA	0.0684180536812116	-0.146307851075653	NA	NA	-0.0337819410265231	NA	-0.117831582475545	-0.240843939915147	-0.300691699081792	NA	-0.177711448052005	-0.178758963774444	-0.189337143764388	-0.309824737812354	-0.185878119128893	-0.0623174829985976	0.00503682534642287	-0.236147583639844	NA	-0.0605992608469389	-0.0481793725137378	-0.129475271890133	-0.0729785751457578	-0.124557346105334	-0.121566157727148	-0.156537447187602	-0.0332047312852266	NA	-0.0882894516331049	-0.139025341130604	-0.016466707240701	-0.129164792322687	-0.132698614308521	NA	-0.0534843393047727	-0.139517874626234	-0.227115450768702	-0.207106453917599	-0.283107618215977	-0.243101973132933	-0.16577950658446	NA	-0.251746006544768	NA	NA	-0.262031347851781	-0.363761742213755	-0.195957062087093	-0.0484570400359874	-0.0733183385814965	-0.322073156748079	-0.229673731840914	-0.208312031965283	-0.221351468162614	-0.157177458477768	-0.284032706199889	NA	-0.0297333580305717	NA	-0.0968844433859914	-0.111652686265689	-0.190278461362053	-0.202434089245235	-0.0967591931059423	-0.130579944078396	0.0541920915914724	-0.204035881559101	-0.295774126114683	NA	0.208261579035573	-0.0694470526004477	0.0113339154825223	0.107458036745962	NA	-0.387144029001614	-0.317676342691823	-0.10204193238249	-0.190947403702822	-0.131729071295635	-0.0276489111164034	-0.0694906194596597	-0.269151914476992	-0.206994963527471	-0.182273380787313	-0.0701786139557037	NA	0.0612068129095993	-0.043741984423099	-0.0757252608645797	NA	-0.182484012948409	-0.171690966985085	NA	0.0125214998280014	-0.067148968449278	-0.0865916929074824	-0.2651156801002	-0.0929282986248931	-0.164457145881295	-0.249187725472555	-0.0157494288763639	-0.0780136364037293	-0.136360697552389	NA	-0.225162957670698	-0.067242465137202	-0.283163716228732	-0.205223818722271	-0.237086784331366	-0.161842413978637	-0.261484833249539	-0.165256277949776	-0.116139468832967	-0.183122260150124	-0.332770589117338	-0.152675151932118	0.0883550757234968	-0.115900964074339	0.160028578232913	-0.241227297612951	-0.115319873338449	-0.324511479805597	-0.0186023127199598	NA	0.127239113369144	-0.227060058391328	-0.324467377594313	-0.218028983973256	-0.163256860098965	-0.0785788503435562	-0.306387235055966	-0.128558651530788	-0.23824226226703	-0.036814409074471	-0.0705624796027273	-0.203775502103675	-0.0396492992158627	0.0146507545888351	-0.0125345540825417	-0.212642163478077	-0.148913056900673	NA	-0.203884169952281	-0.169472993523414	-0.141275612359204	-0.0697241847706244	0.0834914838630009	-0.0808008961569333	NA	-0.121500533636757	-0.21187478500172	-0.106498019810713	-0.111234597302709	0.0164310726539829	-0.263671950111579	0.139018990412179	0.145344305963501	NA	0.0696906670900479	-0.0205618621717693	0.360496414490223	-0.010147389590114	-0.0889760348583878	NA	0.149350603530163	0.110859199280252	-0.190108050417648	NA	-0.133348504494015	0.207280393038907	NA	-0.0891859613841038	-0.00985349245411165	0.265363358118776	NA	0.219312181912801	-0.0974567136796239	NA	NA	NA	NA	0.07701551515793	0.0747984087922168	0.0704199412558546	NA	-0.0580473304931509	0.140791546488141	0.126844310373722	NA	0.169002496185159	0.0343478606017306	NA	-0.124559110193785	0.167484321663888	0.249705661841885	NA	-0.0802282730456105	NA	0.190622105792384	NA	0.0584378996762898	NA	NA	NA	-0.16303529058947	-0.145149550598467	-0.0362890635336456	0.207254990165207	0.0543011122577686	0.128994734195973	NA	0.128702601148422	0.12190980215748	0.108267753345153	0.115797941308777	0.152042902631138	NA	-0.0116327520661886	0.0576719324706941	NA	NA	NA	NA	NA	0.295685568874423	0.0529720480184876	NA	0.244287793389961	0.101923738456246	-0.110449930759528	NA	NA	NA	0.0157434309756291	-0.0588725710707135	-0.0793275294823282	NA	0.00803542289610401	0.133121642719166	0.0431076182159773	0.156148994910605	NA	0.0908576116006456	NA	NA	-0.0121785621072533	NA	-0.0445315904139434	-0.159387155671985	NA	NA	NA	0.0895578312296579	0.240976599366692	0.20153052314043	-0.0479948911953572	0.34220634542616	0.224878586612333	-0.154673158512168	-0.187660554100183	NA	-0.0724955677277659	0.170545015127058	-0.0314850978628068	-0.00585218702865762	-0.138077319996825	0.0864664426274333	-0.153636580138128	0.0741643954027855	-0.151637867922698	0.0362068570118106	-0.0411526553941415	0.0945911283991779	0.224732167270867	0.0956993287643442	NA	NA	0.193955880147831	NA	NA	-0.0370553835569315	0.247654379790603	0.0660308891887839	0.031516851454932	-0.103024529649917	0.356925193829219	0.352281760207457	0.101855291824332	0.21119243558872	0.0203113616116712	-0.0575304525768922	0.0818036040327062	-0.140218570559128	0.172437529217715	0.365365651433763	0.174098947721239	-0.0101036410877053	0.235079251673679	0.0473654221022642	NA	NA	0.0444638494174098	NA	0.0645102449436815	-0.0115272595767952	0.403157365510307	0.118116140361122	-0.185379940550219	0.0353218169512863	0.292395543912572	0.065337955245076	NA	0.106339957485468	-0.0289172907129563	0.0378651001561218	0.181113669039366	NA	0.152999038571794	0.0676474998456423	0.0678768313443236	-0.098659469185785	-0.0905287855133056	-0.0242650366489376	-0.139647358718566	-0.0339142476603777	0.289273107353603	-0.0130468453688268	0.165302144249513	0.0146743933740838	0.138879274606829	-0.207189718892505	0.227227999611901	0.105438861104496	-0.111775466821906	0.0538770253940533	NA	0.0613532322510651	0.00501495064962557	NA	0.232174700517293	-0.0729316503929507	0.0123969551833329	-0.155887909819798	0.238329761054219	0.0458066735466116	0.190099582793081	-0.0669118749614106	0.11663658895857	0.15812794933538	0.0451253825866829	0.017408730473746	0.0507810501618551	-0.0280109020666296	0.236119005406931	NA	0.0938124597567322	NA	0.206201476542034	0.0333483280851702	0.00406604783026364	0.0802000476303882	NA	0.059401797606132	0.216215853862913	0.134018858105545	0.198212625581047	-0.042911098762492	0.416042267559295	0.108157674225786	0.0741146481084562	-0.139822709110635	0.0966088927698835	0.0707815793883905	-0.0495779418380038	0.235445829253879	-0.323254743192824	0.0521513940708987	-0.0639129245940391	NA	0.12626039709631	-0.147545535533152	0.0301158124068341	0.24323710230831	0.143916452770942	0.12283312605294	NA	0.356843692942764	0.156114065959267	0.092483042699761	0.0964832896721442	0.054084129378247	-0.0792086299207042	-0.0534123644959558	-0.133343565046351	-0.102665370296753	-0.128815149991621	0.218930433171919	NA	NA	0.226138498584319	NA	0.0977305002072804	NA	NA	0.23051484921454	0.121022818484119	0.144269623278911	NA	-0.195065138966068	-0.25810977922433	0.0778675698799538	NA	0.138445308847786	-0.117540507881065	-0.0678454305698888	0.0251347322554753	0.153875084896757	NA	-0.158486764926393	0.156198742204934	0.00905118502641722	-0.0374597126299913	NA	0.238674111119932	-0.0248838788776869	0.136662873876496	0.408179019696048	-0.0558711509795101	0.0448455981582917	0.0583507537067909	-0.0674467465798735	0.20006386000194	0.141985128734355	0.0764478314942711	0.0823038995175218	NA	0.0683358471593766	-0.133867852134106	-0.156364919337056	NA	0.352439469715011	0.000857346987377947	0.0408668730650155	0.127892884549231	0.371144452382842	0.211664858476004	0.0284134670512379	0.13353091123989	-0.0175727906997257	0.0190027607984264	-0.0808449983682182	0.0170633219549628	0.16527286038122	0.0929879248145502	NA	0.13626313143341	0.134288058003228	0.0386652906776746	0.138132359556508	NA	0.0191011969340143	NA	NA	0.140405211117285	0.225809516005533	-0.230909299392272	0.359520873576601	0.137869863194941	0.317135120354935	NA	0.216801884046466	0.0944708175667928	NA	0.14559621779436	NA	0.198011872315278	0.15561165356831	0.0205777389678318	NA	0.16609492559957	0.218410809773349	0.339556684572164	NA	-0.224546937983471	0.114681273319044	NA	NA	NA	0.116027272807459	NA	NA	0.322889224065695	-0.057241847706244	-0.123118555564376	-0.230440757499581	-0.0243712347737116	0.12925723055754	-0.0416688276750196	0.175247722120787	-0.0133089889127041	0.0232894957353162	NA	NA	-0.130297337108483	-0.0696462120610727	-0.0185250456457887	-0.00343750275638821	-0.0695336632178737	0.0935718380919619	NA	0.218390622105792	-0.0604697767546065	0.0554036675398905	NA	NA	0.101175764952855	NA	0.284689652739188	0.0901678530161502	0.222410274051141	NA	-0.0301306307498258	0.0148423345946566	0.189069707955157	0.206346131795048	0.0487773984987607	0.0489753292230072	NA	NA	0.254706852601589	-0.140299012992511	0.0780404505481905	0.330276168047066	-0.0734185388055357	NA	NA	0.0808891005795031	NA	-0.128648972859499	0.100913268591287	0.170526668607164	0.0591671738420964	-0.193055489402239	-0.120639305654786	-0.00392439116897321	0.153304578691576	NA	0.0727721767969446	-0.0228008432342798	0.13440413502333	0.165560406798797	0.198969419526695	-0.0247261693701322	-0.0818843992837801	-0.113043140783079	-0.235090189022078	-0.0435274712674093	-0.014428126626269	-0.124353417480352	0.0444529120690111	NA	-0.242822894339922	NA	0.081716105245517	0.112439469715012	NA	0.19325906520953	NA	NA	0.0891284521005883	NA	0.186608804565461	-0.130765173365793	NA	0.231227540948903	0.0168029424995369	NA	-0.055374030853907	0.0627281627900823	0.112315630705724	0.242842299312888	-0.0609263228458275	0.0766295326047648	0.26674748544605	-0.103328305681247	NA	0.0305444859005231	0.123815017684987	NA	-0.223417568556887	-0.0571550545544354	NA	-0.101527524190063	0.308842846180307	NA	NA	0.294533619115662	NA	0.134157515457825	0.111566245931571	-0.00888112689970275	0.0983429917176047	0.244993450380025	0.0258142591269526	0.151867036407879	0.0208494085893467	NA	NA	0.0435849805509248	0.23348698543745	0.129756114771595	0.270699020048865	0.0316869095816464	0.225010540428497	0.028134035440537	-0.175818581143659	0.200774787647853	-0.0461937145528477	NA	0.0728702601148422	-0.0188609280869343	-0.0195284591569421	-0.030943020774818	0.0804604270858141	0.0188485811303028	NA	0.0901008176549972	0.0032141691584416	NA	0.0617095781182468	0.191411006147848	0.200188828094472	0.244119499351697	NA	NA	0.328929110105581	0.188471681970134	0.179324883349651	NA	-0.0791225424042761	NA	-0.171055189507202	-0.00596403023647606	NA	0.146483554285412	NA	NA	NA	NA	-0.0712102528820795	0.111494271122754	0.120205692713433	NA	0.0243878172051547	0.0133090546522454	-0.29028110749473	0.0948740881867817	NA	NA	-0.0349010910538125	-0.0616774717084315	0.247008370599702	NA	NA	0.103599269667381	0.221545165074577	0.238892858087905	0.239754438887566	0.193093240895098	0.138606899349933	0.171936528097519	0.0973808664656374	0.239424201529465	0.0559508877775132	0.107139795189331	-0.28848597108659	-0.132665802263325	0.106138145766629	-0.145931394600125	NA	0.0939274783237631	0.100838118423258	-0.21705944096037	0.0614121528053417	0.312965520891217	0.0462469900240798	0.357939897506461	0.19011087295917	0.00568989089112928	0.20148007021072	-0.163683063868822	0.183806020833885	NA	0.3645658137299	0.00842458080848174	0.173276882502889	0.159402326832667	0.273726195831459	-0.00174574193150045	-0.099076852513385	0.141416386617625	NA	0.0441854762597797	0.134974288410821	0.226600336940894	0.00426662432854383	0.0154784662554988	-0.114667513429123	0.166692598766902	-0.169492912774647	0.180088733649105	0.232880844645551	0.0975269243999894	NA	NA	NA	-0.031897541742743	0.282121139953957	0.149285632381608	0.0906642675063728	0.109138860222452	-0.100128602048107	-0.0504564623372818	NA	NA	0.244336129413529	-0.0755717851693084	-0.0567175606184894	0.0696684395755603	-0.143958085258395	0.0937260194226139	NA	-0.0600033517680576	0.359422084623323	-0.156620359344818	0.0180346290563009	0.307326788565179	0.0753502156598132	NA	-0.145989256701331	0.298675698799538	0.136396849338026	0.0770539722861704	0.0133654397431487	0.0814169158441604	0.193199439019872	-0.0244675540031577	NA	NA	0.116780891393894	0.142893281469133	NA	-0.0342384871177441	0.13023100738271	4.16324874529209e-05	0.131616875270126	0.178711686203946	-0.0816063789438402	0.379317826995846	NA	-0.0668815326400466	0.177635592248595	0.219814947121449	0.3202649660854	0.125646141497535	0.328060120134424	0.384858476003987	NA	0.174932655923368	0.164075397140413	0.0244216877034214	0.244458204334365	NA	0.0502246566642851	0.253090594762421	0.352375609713071	0.283775502103675	NA	-0.228633978107662	NA	0.108127331904422	-0.030038545332663	0.182339004877705	-0.13153396311291	-0.0455205383997954	NA	0.243670715249663	0.0525984140844822	0.322416801178411	0.000240268847079993	0.0413047198186517	0.131857144117206	0.0793589302567631	0.143493071542607	NA	0.225042646838312	NA	0.334399548393356	0.115555555555556	0.0956019510818272	0.233950940700167	0.15897541742743	0.212503506125797	0.0904987960096319	-0.0429566122445379	0.0989565416809999	0.262524586982791	0.144863957455828	NA	NA	NA	0.0627592107468268	NA	-0.10965538532102	-0.0953084067635151	0.141424148606811	NA	0.320105139671703	0.228996674693269	0.339950429114516	-0.0241584857064733	-0.173495276653171	NA	-0.0146024185652669	0.0738136946186482	0.164587688426698	0.217093311458637	0.00668130860081325	0.0198371746359362	0.0296716149347728	0.154380333446265	0.102046166194773	0.024567754227197	NA	-0.029676907200127	0.113122171945701	NA	-0.165086925458442	0.224699002407981	-0.0214082718107486	0.186756635177688	NA	-0.168985913753716	0.184455911019378	-0.0735356742787083	NA	0.138774487752816	-0.0929261899152527	-0.0216266659610313	0.228636095013804	0.0117576495285474	0.0473527206654142	NA	NA	NA	NA	-0.0280070210720366	0.340742857646882	NA	NA	NA	NA	-0.215173277588138	-0.0264514478755965	0.0906706182247978	-0.119737856456123	NA	0.0999133832570365	0.199612253358383	-0.0941973838568266	NA	-0.0229641978248789	NA	0.157768075291295	NA	0.0308591992802519	0.0852033552962346	0.194276591428294	NA	-0.0934173039436197	0.0122784084393992	-0.208541363463964	0.0555243311899659	-0.132298166230055	0.0534882202993658	NA	-0.0599458424845422	0.0664475668810034	0.0105196122533584	0.0278203829677599	NA	0.088622342940766	NA	NA	0.212083653074365	NA	0.0782810722129608	0.407013522356605	0.0504377585492137	0.170647332257239	0.223815194093832	NA	0.199073147927637	NA	0.245542413096593	0.0149633510624223	NA	0.0561043634727845	0.0139871045134203	0.200383512829333	-0.118056680161943	0.0371898070969278	NA	NA	0.201680823476489	0.0733807873126759	NA	NA	NA	-0.0925377294417542	NA	0.171211840561686	0.0776368339584237	0.249493971227717	0.112777116244608	-0.0263717110775934	0.299476242138781	0.242879697988057	NA	NA	0.285822550342674	0.248526545120972	NA	0.0470937524807494	-0.124886877828054	NA	0.0427262222927858	0.0345196828168964	-0.137934428832262	0.138252670388893	-0.123885581223043	NA	NA	-0.0230552247889709	NA	0.0876258015576901	NA	0.21810977922433	0.131283462552812	0.285034002804901	0.34534254187505	-0.137187866599631	0.219335115062669	0.298142591269526	0.0959904033588244	NA	-0.0298593139460013	NA	0.127693189736533	-0.204329425877414	-0.143549522373052	0.219157647764459	NA	0.146754871089236	-0.0723036349042541	NA	0.462619847759167	0.175950534959823	0.0833397722561809	-0.0134053081421502	0.260039339172466	0.231252591004913	-0.0231381369461865	0.0189099697458831	-0.0523637903204467	-0.150702548225768	0.165436978976302	NA	NA	0.108478032688559	NA	NA	NA	0.267528247466328	0.251947818263608	-0.0497716387499669	0.376353805579812	NA	-0.0832173445176541	0.0191393012445644	0.255733199262611	0.169869369250174	-0.080166882767502	0.0200777963007065	NA	-0.124541116491581	-0.0786384765332134	-0.164505129087172	0.0319151826272569	NA	NA	0.0548882008943928	0.0696373916188158	0.117447716828522	-0.0415933246892999	-0.115930600760322	-0.12556464061108	0.24820724511127	0.0712211902304782	0.122260150123927	-0.160140068623041	-0.215837633298934	-0.0046349659971951	-0.122727280745857	0.0660940435553439	-0.0432635636350807	0.163850652271705	NA	NA	-0.0559261905391936	0.240174644756688	0.0662461079798541	0.0719765729053655	-0.166118917202509	NA	0.201576742257857	0.0801164298377921	0.238913321513941	-0.150114753953763	NA	0.085291206901114	0.0390039956603424	-0.094646873594242	0.075372795991991	0.0796817584433683	-0.0135358506875535	0.331512088416113	NA	NA	-0.0531907949864606	NA	NA	0.335495752957053	0.271448404823018	0.201474425127676	0.169163381051926	0.186200594497808	0.240767378476357	NA	NA	0.0295343688532543	0.189034426186129	-0.0896537976414137	NA	NA	-0.0171412946645145	0.276741728630274	0.178140474363385	NA	NA	-0.093019325588985	-0.0128379772961816	0.0447443394811816	NA	0.0276400906741464	-0.0337904086510898	-0.046401524172422	0.00238751731011793	0.221400862639253	0.337741437555679	0.33957644236282	0.215508454393903	NA	-0.0802018117188396	0.221269967276159	NA	0.0730907711712665	0.00637082903336773	NA	-0.178459421555397	NA	NA	0.247027069937287	0.118506522717049	NA	-0.0513646106215766	0.191331974985226	0.112856500224921	0.123461141541637	0.219867869774991	-0.0915389025605744	NA	-0.0696349218949838	0.0412084005892055	0.151854850802219	NA	NA	-0.011132456581373	-0.131664505658314	0.322021645365299	0.0148335141523996	0.278101488008609	-0.0584992899543983	-0.195209794219082	-0.0277222971959814	0.0172005680364813	0.108164916529061	0.125318726680956	0.240751854497985	0.132453406013778	NA	0.222627256930663	-0.0424616127703787	0.157371508207422	-0.065907050179496	0.210416589487797	0.0732692969225477	NA	0.118499819180934	0.221146481084562	-0.204741164121969	0.0177361452903249	-0.0594836513102767	0.0695505984670071	NA	0.338446367300856	NA	NA	-0.00206610039427377	0.0315426071463223	-0.0987039242147601	NA	-0.22450777521985	0.239575207500904	-0.199320473128523	0.288571352967638	-0.0543194587776631	0.108165083397282	0.177080962839477	-0.0124594039145123	0.229410529843966	NA	-0.134117294241133	0.0176239492648161	0.0700149065474143	NA	NA	-0.0610801513587891	0.0671750769583587	NA	0.187400880280137	NA	0.000330590175791414	-0.137735086837254	NA	0.0928316265777566	NA	-0.0694507510606582	0.0270738182812486	0.00306739699928554	NA	0.156071727836434	0.131982041579565	0.0517689396946363	-0.0711319273548376	-0.136902789905886	0.14463514240604	-0.045674366912757	0.00190133453291348	0.129375424483784	-0.0084016476586136	0.0174133171037196	0.318095490107874	0.233551903892461	-0.132528556181807	0.00839917793478165	0.049961454667337	0.261280904624558	0.0789535496946851	0.115146287034832	-0.0371499386979263	0.151397951893308	-0.153393488749526	NA	-0.0675240136540446	-0.340317359512406	0.183342771206548	-0.0758124068340787	NA	0.0764086687306502	NA	-0.0863267268220829	0.141242447496317	-0.0450530549601757	0.0845114798055975	NA	NA	-0.125926984378997	0.215432598590493	-0.0210706252811516	0.307362775969587	-0.35467598105369	0.13220361108906	-0.0551602233335979	-0.0966321787374419	-0.139333703791908	0.191345029239766	-0.0572566660492357	0.161746094749191	0.0933217232751148	0.07839397387385	0.0119432316336341	-0.0308867190600937	0.212087181251268	0.219545394406076	0.133841390807335	0.0123609677789244	NA	NA	0.0952106762633078	NA	0.0358453984498426	-0.036464061108024	-0.177394617766135	-0.109184020886807	0.0770123397987175	0.135753662688647	-0.0634073368438694	-0.284283912395367	0.0323664364531238	NA	0.213863265504132	0.138066735466116	0.069917176047207	0.0174030853907015	-0.0485575930777169	0.0937454243955792	0.0591802280966368	0.0728621453079657	0.0227577994760657	0.110624575516216	0.15955686098101	-0.0847489261111552	-0.000130542545403226	0.145582457904439	NA	NA	NA	0.0148515078546038	0.0245550527903469	-0.118258139063093	0.0513709613400016	NA	0.0319896271599058	NA	-0.168669789103226	NA	-0.0915540737212564	-0.209726830903301	0.23272842740335	-0.0798101840826299	NA	-0.0600439258024397	-0.079954486517954	0.127152673035026	NA	0.252246654847274	0.112502976899262	0.130389069707955	0.172248771753416	0.0466128619688991	-0.0149587644324486	-0.046197948365131	0.113071013380611	-0.0536720383160012	-0.0274407486791388	0.00773129404708352	-0.16744833425948	-0.149423231280816	NA	0.166938865514717	0.0875831106171664	0.0535429070413591	NA	0.146469794395491	-0.163579688285571	NA	-0.0502137193158865	NA	-0.0467070642922036	0.130154281015258	0.0136561615199386	0.0067610453988163	0.286938512697027	0.0902553518033394	0.0866047471620227	0.215753309870957	0.045747752992335	0.0749998676933662	0.17662970901361	-0.124584160249795	NA	0.113808755170984	-0.04928228061355	-0.128653912307163	-0.168623217168109	-0.0374089068825911	-0.0304224109796865	NA	0.146419694283471	0.0736005927337197	0.219988200011309	NA	0.175034973053549	0.297607366833373	0.255914900373105	0.12390780873753	0.238883684827957	0.00426732996392439	NA	-0.0345263863530117	0.00279396328931933	-0.158439840173586	0.0345980083441384	-0.0476462649837263	-0.14593703968317	-0.16625969146093	0.0521785610330502	0.119463011475395	NA	0.0248219615624498	0.108130860081324	NA	NA	-0.0946130030959752	0.127177017455655	0.157079727977561	0.0967175606184894	0.0902285456174353	0.00254910781226571	0.185882705758867	NA	0.204585218702866	-0.268494615120002	0.182157303767211	0.366047295211382	NA	NA	0.0128707893413776	-0.143991262821948	-0.055203267091812	NA	-0.00369400121722103	0.0316759722332478	-0.000799484886172193	-0.135218085434804	NA	NA	NA	NA	0.0449690843498893	NA	NA	-0.0993679271078652	-0.188013724608152	0.0110442521588032	-0.296536917961067	0.0843170772582537	0.128218535277359	NA	0.322283436091486	-0.389018902207757	-0.00498143296904907	0.0816388381713459	-0.201235567551357	0.039047745053937	NA	NA	NA	NA	NA	0.164192532613585	-0.191889426935867	0.24337611247828	-0.225357360218041	0.0339964541822127	0.0202665537650058	-0.00366189480740564	-0.0446025067696894	0.0263720638952837	0.106818378273487	NA	0.111472396425957	NA	0.100241150891306	0.0477503462023586	0.0451257354043732	-0.00540058038510051	0.0997408554064901	0.212977340283842	-0.0386635265892232	-0.165149021371932	-0.13550457339931	0.0386236581902217	NA	0.148477679870869	0.0392372081536168	0.211003678124421	0.137459183403456	0.211660977481411	0.023972197966006	0.0719105959972833	0.113962230866256	-0.0682081271554956	0.0468683019766611	-0.0804025649846083	0.131716722676475	0.0145212704965027	0.265998077143588	0.125648258403676	-0.0927317791714077	0.133815987933635	0.0929036013865735	0.237773367556649	-0.00192497331816217	0.0242953789703016	NA	-0.0304919160646715	0.137980295131998	0.151162622493892	-0.010247236996463	NA	-0.0331846206768807	-0.17186243638256	-0.0881652598061267	-0.233962583683946	0.113096063436621	NA	0.0481253914071251	NA	-0.22708793098886	0.068642445732229	0.119888509609872	NA	NA	NA	-0.146598572852443	NA	0.0684633967931871	-0.214314872147689	-0.0342593033614705	-0.0780065800499237	-0.00750443227223413	NA	0.117454067546947	NA	-0.0418099547511312	0.0918550272110644	0.107535303820134	0.0510329619927143	0.15319591084297	0.192436647173489	-0.0863235514628704	-0.100743916099953	-0.123361294135288	0.105079339878101	NA	0.1880119605197	-0.0561071860143068	NA	-0.164107503550228	0.195172395543913	-0.0511254002275674	0.122503241512529	0.0655789297275365	-0.161566510544839	-0.157481940144479	0.326306263396047	-0.0666977146234112	NA	NA	NA	0.163392342092032	-0.129523607913701	0.134112354793469	-0.0982971254178684	0.0563015885616505	0.00937895266068641	-0.165166309438755	NA	-0.173051784816491	0.054071427941397	-0.139303008652854	0.0144754041967664	0.0834339745794854	NA	-0.166621682411156	0.0504462261737804	-0.179600433965759	0.0773499863283145	0.216770836089722	0.000703165656726028	0.0982106850837501	-0.0554364795850864	-0.0807243347181428	-0.121043821813291	NA	0.072536324569018	NA	-0.204812786113096	NA	NA	0.0988143561518175	0.0532176091309218	0.0184611856438482	0.213109999735387	0.179575383909749	0.192099000643892	0.139092376491757	0.213179857638062	0.111657625713353	-0.0872648690605347	NA	NA	0.1226930574299	0.0322979898212096	NA	0.179448369541249	0.0796620006527127	0.0961749270108403	NA	-0.163176770483272	0.212531400830159	-0.129467509900946	NA	NA	NA	-0.0402215695094952	NA	0.328210773288173	0.00688488440810422	-0.0231638926375768	-0.104423451791873	-0.0187317968122922	NA	0.0900020287017191	0.181153537438367	-0.0918712568248172	0.14554505922927	-0.137372037433957	0.0663321954962822	0.110760763144664	NA	-0.133473401956374	0.341327829377365	0.198347049121043	-0.024260450018964	NA	0.0646672488158556	-0.0368930874194032	0.0619738385682658	-0.0968470447108218	0.256194331983806	0.104727580640893	-0.185111093470227	-0.059630776287123	NA	-0.0389284926746227	0.294392165188553	NA	0.0922923528787592	NA	-0.0968495144346538	-0.194257892090709	-0.273377964771154	0.0471932470694081	NA	0.0154879909678671	0.140756617536803	0.269702662891517	-0.0310278461362053	0.253994160867226	0.218613250068358	0.325105624796027	0.21154560609669	-0.0111712665273037	0.0011268997027511	NA	NA	0.0300978187046299	NA	NA	NA	-0.026033714026595	0.195719262963845	0.228997027510959	0.0771404126202888	0.0931375195152285	0.128129272401718	0.129022959611195	-0.0676072786289505	0.144721229922468	-0.0257698040979775	0.136724616972295	0.0152815926190539	NA	0.0865126617448599	0.347235086593378	NA	-0.028343961966253	-0.0448745292088945	0.335271713723726	NA	NA	0.25269649740238	-0.104143314545791	0.158127596517689	0.213876319758673	0.0992035140641952	-0.125865594100888	-0.0188168258756494	-0.163049756114772	-0.10048706482143	-0.292386370652625	-0.0140654300406622	NA	-0.105587044534413	-0.227586815202914	0.104348654441534	-0.148196484171716	NA	-0.122662715108536	0.219505526007074	0.0168202305663606	NA	0.279554744074868	0.153834510862375	0.332124579926438	0.36590546249989	NA	-0.00309385832605647	NA	-0.0242653894666279	NA	0.00240304128849021	0.0744177185044058	-0.0198586982666684	0.0623070858682564	0.0264348654441534	-0.065067344076632	0.071970927822321	-0.0913684916161696	NA	NA	-0.0641690702371817	-0.0772233247775043	-0.0583694530443757	-0.032966226526598	0.0554467112981045	-0.0314131230539899	NA	-0.123440678115601	NA	-0.0956421722985191	NA	NA	0.106734760480891	0.121258500701225	0.245878295537738	0.137075317756432	-0.0119234738429785	0.173296640293544	-0.00921030580473305	0.057895618886331	0.00197930724246514	0.274471699611018	NA	0.0206539475889321	NA	0.0222797315057377	0.32809399063269	-0.00516772070951638	0.0406929339437079	-0.00735836574845863	NA	NA	0.196267541654539	-0.0625281151596941	-0.0943169890538312	0.2509391124871	-0.156998579908797	0.203170772582537	-0.058269958455717	0.205537473648929	NA	0.129049068120276	0.0633455937480705	NA	-0.0858892328861369	-0.0202739629365016	-0.00981044869589761	-0.187101690878781	-0.231321037636827	-0.0442736806823494	-0.100946433454173	0.104455205383998	NA	0.180981009587821	0.0977114480520053	0.0117929312975753	0.0494643345417339	NA	0.0772787171548781	0.024309844495603	0.0797248022015824	NA	NA	-0.251972162684237	-0.0433556490522435	NA	-0.248166318259198	-0.0117661171531141	0.0288693075070784	-0.0284441621902922	0.0132243126670371	0.0718827233997513	-0.249296393321161	-0.286726116447479	0.197348927875244	0.0394160867225883	0.177408730473746	-0.0885187831317862	-0.00459686168664497	NA	-0.0917202508533778	-0.0317924020710398	0.00944104857417551	-0.117022924329426	-0.0191879900858229	NA	0.12859993120055	0.189616222557399	-0.237904968555123	NA	NA	NA	-0.0617399204396108	NA	-0.0763938503876584	-0.0840778668642446	0.126975205736816	-0.13368262284671	0.130809275577077	NA	-0.0629239766081871	-0.0133580305716529	0.17050902772265	-0.110356434071604	NA	-0.0466611979924673	0.170823035466998	0.101846824199765	0.0889047656849514	-0.162894869148739	0.18975664399813	-0.19917793478165	-0.0348164024944211	-0.0144905753574484	-0.133076834872501	-0.107687015426954	NA	0.0948987854251012	-0.0443770562656012	-0.181289019431434	-0.169554655870445	0.0201779965247458	0.0142425445211823	-0.00682667009135071	-0.0134247131151156	0.0508142150247413	0.185614564314255	-0.0332054369206072	0.0620846233230134	0.210995563317545	0.113121819128011	0.0257175870798162	NA	0.140194578956189	0.301527524190063	-0.208117629417939	-0.029320208515255	-0.100915385497429	0.196658816473058	0.163673890608875	-0.268131212899015	-0.118084905577166	NA	NA	0.203897224206822	-0.0179644183359354	0.241408448219594	-0.0736154110767114	-0.00894216436012102	-0.106224938918437	0.0305534854465778	-0.0974341333474461	-0.0450163619203867	NA	-0.0413520010365786	-0.0459125188536953	NA	-0.108035599304949	0.0104740987713124	-0.183772503153308	-0.192799696576786	-0.0649043423037231	0.182824834837219	-0.0427438631772997	0.144782267382887	-0.0798613426477204	-0.0817284538646768	-0.0217815529270638	NA	-0.0388494615120002	-0.0521602145131557	0.107513429123336	0.328914320774288	0.0539468832967285	0.166087516428074	0.0424873647164669	0.0291152214372029	0.0881208047771515	0.00139680523581452	-0.183234456175633	-0.0277783952087358	-0.0516595662106498	0.0296493874202853	NA	0.0475192506152258	NA	0.0615479876160991	0.0295738844345655	0.0154431831212017	0.199104195884382	-0.175751192964815	0.110454870207192	NA	-0.153354325985905	NA	-0.0438093726019423	0.0381007823732282	-0.156212149277165	-0.0998445838074321	0.0416173162922389	0.0649008141268203	0.209295687685781	NA	0.106815555731964	-0.0899611018496467	0.221936087075406	NA	-0.0193051255589955	0.245523008123627	-0.0430977393206495	0.0397427959037866	-0.0465098392033377	-0.052906776745786	-0.0506625034179214	0.127889356372329	0.122867702186588	-0.0751962173706456	0.201469485680012	0.0150547308442045	-0.186134264772036	-0.133922186058409	-0.0274386317729971	0.0478770077531687	-0.0272036551912713	NA	-0.260465190124633	0.247787744877528	-0.209789279634481	0.0922353646811851	NA	0.144450971571715	-0.0214273239660237	-0.321266968325792	NA	0.0421818245966853	-0.037727501256913	0.17436638353047	-0.0660933379199633	0.0405468674199324	NA	-0.0250934525857126	0.0122406569465393	0.242204052111173	0.0998025985022889	-0.155518862515767	0.0897321231686557	0.333123406807617	0.238389034426186	0.218158468065589	0.343006183130022	NA	0.276182865408872	NA	NA	0.368089051185026	NA	0.15916593898018	0.262041579564799	-0.00829827207536186	-0.0471237419844231	-0.0564024944210703	-0.0122272498743087	-0.0761578153528618	-0.179802245684599	0.0905884117029628	-0.0510153211082004	NA	-0.114231430763939	-0.172450583472255	-0.0571360023991603	0.0927889356372328	0.00918243320720101	NA	-0.129023665246575	-0.17967734822224	-0.117068084993782	-0.0560020463426036	NA	-0.0470782285023771	NA	NA	NA	-0.0446970619106842	NA	NA	NA	-0.249734240074797	0.184152840623429	NA	-0.215586427103455	NA	0.00946539299480476	-0.0698003933917247	-0.0325453150220952	NA	-0.0709858608310621	0.015382851296164	0.00511373960290369	0.0589872368200542	0.0279103490249001	NA	0.0529812212784349	-0.0937147292565249	0.0499392271528494	NA	NA	NA	-0.164294496926076	-0.124334365325077	NA	0.113851446111508	0.215200091732599	-0.00496449771991568	-0.00451959461247387	NA	-0.0103890697079552	-0.252553452105304	-0.169128452100588	-0.18189092641105	0.0520815361682235	0.0236426662432854	-0.177246434336218	-0.148920818889859	NA	0.0396810528079878	0.143224577280305	-0.151820274668572	NA	-0.0137852927945807	0.125759748793805	-0.226867067114745	0.066919989768287	-0.132525733640285	-0.0357517221913507	-0.0653121995536856	0.00979633598828645	NA	0.170401418327115	0.0464812609704251	0.124141374048495	0.197889797394441	-0.116416430719836	0.127670256586665	-0.0581429440872165	-0.106892822806136	-0.150873311987863	-0.0359807008723417	-0.0271189789456043	-0.00289169378952661	-0.0746145907755815	-0.0998227091106348	0.277163698587847	0.0261208576998051	0.071298104486959	-0.195513923068103	0.0659726742698879	0.045315198504053	-0.175625589867076	-0.179527400703871	-0.0976631120284371	NA	0.052478989925202	-0.178434371499387	0.164940153299286	0.071797694336394	0.0184848244290969	NA	0.0304047700951726	0.18173850916885	-0.0813597593783352	-0.0695897612306281	0.168483854180449	0.156515572490805	0.175328870189551	NA	-0.204313901899041	-0.107238936960299	-0.0835304775855346	NA	-0.0519682816896439	0.00968449278046801	-0.0677215915606009	0.0383735104478138	0.124391521790903	-0.0807797270955166	-0.133820574563609	0.0500792957758902	-0.0402399160293897	0.168182900690641	-0.192896368623923	0.0636518395032327	-0.113926243461847	NA	-0.0388390568159137	0.00893228546479321	NA	0.124268741234686	-0.0441734804583102	NA	-0.115948594462526	NA	-0.00277632240480538	0.119662353470403	-0.117424430860963	-0.252138692634049	-0.208125391407125	-0.035074312226015	0.0373326982614908	-0.0618623481781377	-0.0945706649731417	0.0508787806620624	0.0606020833884611	-0.077176047207007	NA	-0.0513459112839918	0.0391458283718346	NA	-0.0176151288225592	0.0862297019572561	-0.131526201123724	0.127652262884461	0.11678407705398	-0.131612288640152	-0.000203222989600699	NA	-0.0528161025993843	-0.00171822215165868	0.265542236687748	0.042309191782876	0.042443262505182	-0.110603053637109	-0.0380154004921807	-0.0539863988780397	-0.137079198751025	-0.10081553809108	-0.00704682772794228	0.0185130498443192	-0.00161131853362958	0.00877069496264543	-0.0293886551471691	-0.135012392721371	-0.162534995104655	-0.0818078378449895	0.0262672770412708	-0.122001534756953	0.112046783625731	0.0791070184259039	NA	0.132851384368412	-0.134548437458654	-0.211163857355808	0.0267838021398393	-0.0708913056900673	NA	NA	-0.0466470852848562	0.0394559551215898	0.0924269446870066	NA	0.0919453485397758	NA	-0.0420001234861916	0.250646979439549	NA	0.0386843462450802	-0.160195813818105	0.0256332636518395	0.045215351097704	0.0722602383283498	0.0213073659513288	0.193011227806553	0.386343838480061	1	NA	NA	0.38267524013654	NA	-0.258668289628042	-0.195492754006686	NA	-0.0368015344748341	-0.0809924761627548	-0.171044604976494	0.172087886886649	-0.0301002884284618	-0.0286196915155895	NA	0.133764476550854	-0.0199920616019687	-0.135351803339419	-0.0104797438543569	0.02794810051776	0.0546694539264199	-0.245825725701887	0.0105859419791308	0.171300750619636	0.223499069443342	-0.0789418997468533	NA	0.26391363022942	0.00822241627195188	-0.0442443968140563	-0.0578645709295864	-0.208335670750531	0.0144376527039066	-0.120376103657837	0.111199315533681	NA	NA	NA	NA	-0.00990059448904015	NA	0.0919802774911134	0.110026549531193	0.0898707805209353	-0.103159658825294	0.146698773076482	-0.08421123195117	-0.0696165753750893	0.0642911451580182	0.0373873850034841	-0.219688638388329	0.049349315974703	0.00554946945039824	-0.205467615746254	-0.0896044031647747	NA	-0.0500030871547899	0.0382934208321205	0.0217229851904774	-0.0273154983990897	-0.0315309641625431	-0.145715822991365	-0.241769027899059	-0.03126141144717	NA	-0.0605731523378582	-0.144127790567419	-0.0928683196175456	-0.100807423284203	0.130849496793769	-0.083127376006633	-0.117716211090824	-0.0401679412205728	0.300307833434768	0.355733728489146	0.0549277164757041	0.0133446234994223	0.169731770350965	-0.133906662080037	NA	-0.0393543436267894	-0.0841212634401489	NA	0.0225104742751802	0.00661515586737196	-0.206147495435421	NA	-0.10669665617034	0.0389711836151465	-0.145075106065818	NA	-0.171492330625458	-0.0990232242244626	-0.117444894287	-0.249833734663456	NA	0.0402332124932744	-0.0729916294002981	-0.000862639252732132	-0.0672505799440784	-0.121704462261738	-0.218870454164572	NA	NA	0.233244246866538	0.0208808093637815	-0.0363938503876584	0.180501530346732	-0.00642128196307763	0.0764559463011475	-0.372885254866679	-0.22949097227735	0.119517698217389	0.0786624681361524	-0.126181718751378	0.160817478588376	-0.0333261005706826	-0.0756437599781253	NA	-0.144624910693022	-0.126919107724061	NA	-0.0613334744604094	0.108271634339746	-0.0863351944466496	-0.0698480237799123	0.211593589302568	-0.0995690331913242	-0.0339795189330793	NA	0.130185141082974	-0.209338025808614	-0.0609799511347499	-0.166961445846895	-0.00333271590237535	NA	0.0611037901440378	-0.262328773164686	NA	0.201855468233177	0.105396170163972	NA	-0.0491009323207466	NA	0.0184251982394397	-0.159314828045478	-0.0698095666516719	-0.0123842537464828	-0.201359406560645	-0.174843393047727	NA	-0.10845439390331	0.214558669171672	NA	-0.167661083326718	NA	0.0677625184126732	-0.0306605629206248	0.0978007109276459	-0.0953602709639861	-0.0690090233124289	-0.0819482592857206	-0.0608088345549646	0.0138329231827684	-0.117651998271193	-0.0031319626366066	-0.239078440192991	NA	-0.094120822418036	0.121590502147778	0.0545763100561862	-0.143988427579759	0.0460864579750029	-0.110795339278311	NA	0.0711880253675919	0.0468506610921472	NA	0.13528970742593	-0.129328852548667	0.175098480237799	0.116671517909908	0.174877616363684	-0.0161964488899473	0.141075564728815	-0.0268981150714897	NA	-0.0738951955051026	-0.129513376200683	0.0984294320517231	-0.000377515061792536	0.0246954742310779	NA	NA	-0.0451592530849497	0.0283002125726584	0.0353392783114145	-0.0619004524886878	0.0309802157480176	-0.143268326673899	-0.0900807070466513	-0.200030695139054	-0.0665269508613162	-0.0377260899861519	NA	-0.184102387693719	0.138179284309315	-0.0100796485935805	0.0955493812459757	-0.16184629497323	0.0494399901211047	0.247978972065659	0.00237834405017068	-0.139567974738253	NA	0.0552089121748564	0.0234567313205084	-0.016876328579115	-0.0522614731902658	0.0684582748979034	NA	-0.0622031700669472	0.0330815979113193	0.00575445652845034	0.158756317641767	-0.0825833311282228	-0.120442444007167	-0.0972778351106525	0.136308292097766	-0.166771277111834	-0.0710507792860734	-0.0866541416386618	0.0334577015691567	NA	-0.0377116244608505	NA	-0.0941381104848597	NA	-0.134603477018338	0.0758215800940259	-0.0763970257468709	-0.0572736012983691	-0.0160877810413414	0.206704241750681	NA	-0.153661630194138	-0.187559295423073	0.055766011307807	0.0190302805782682	0.054001922856412	NA	NA	0.134584777680753	-0.181310894128232	0.0801160770201018	NA	-0.0849941344058991	-0.0875354802289787	0.0058440722217812	0.0554622352764768	-0.0408792216841752	-4.79832058779427e-05	-0.0299697458830586	0.0611013204202059	NA	NA	-0.0873947059705574	0.161055277711624	0.148476621417798	-0.194521094087658	0.0471304455205384	0.141429088054475	-0.0810954989283163	-0.00821818245966853	0.0294946794646592	-0.0778651070241689	-0.0873618939253614	-0.109308604097492	-0.0848540657828583	0.0413766946274686	-0.111174971113052	0.0242763268150265	-0.133285350127455	-0.101841884752101	-0.1709899182345	0.170799043864059	-0.144964674128761	0.0320566625210588	-0.101052984396638	0.0146161784551877	0.107608337082021	0.358233441824773	0.20703095093188	0.0843114321752093	0.0472740423204819	-0.166264630908594	NA	-0.0360928968978505	-0.0364308962451377	-0.0946260573505155	-0.00826316744402704	NA	-0.10679720921207	-0.00409833029028076	-0.104973847388708	-0.180553394547203	NA	NA	0.0536215853862913	0.0927755285650022	-0.0219442018822824	0.0302124844539705	-0.246293914776887	0.17676836636589	0.284352711844972	0.0119584027943161	0.0439706102863998	0.0442362820071798	-0.147747347251991	NA	-0.0798334700501883	-0.186955624355005	0.157477353514505	-0.0777440836883561	-0.222189057359336	0.0571487038360103	-0.222617025217644	0.0342264913162746	0.0511793813341801	NA	0.110149682905101	0.18614026267277	0.268946221763559	0.352628932814691	0.0482231261608256	NA	-0.0542718283894755	-0.0644576751078299	0.0507972842561533	-0.0230816861157418	0.325980965485609	NA	0.142993834510862	0.0562274968466919	0.0378072380549161	0.0847923226870595	NA	-0.0338330995916135	NA	0.234034911310453	-0.133078951778642	-0.126642498654883	NA	0.0154174274298113	0.137621832358674	-0.030242121139954	-0.0786790505675955	0.0417612659098727	-0.249568415760366	-0.0370571476453829	NA	0.0486577933017561	0.192212960757852	-0.170443756449948	-0.0761048926993199	-0.0232810281107495	-0.00418618189516022	0.00280737036154993	0.209098462596915	0.0496989583057695	-0.075578841523114	-0.165623575774089	NA	-0.101516939659355	0.152205565011561	0.0249142211990509	-0.213450134816062	-0.187629858961128	0.119367045063639	NA	0.0868481913683152	-0.113900487770457	0.0325431981159535	NA	NA	-0.0970957811824685	0.0503252097060147	-0.0518606722941088	NA	-0.128075644112796	0.00765155724908047	-0.206514073015621	-0.187256225027123	0.0918656117417727	NA	-0.0256611362493715	0.0769534192444409	NA	-0.0349472978575146	0.120321064098154	-0.0572884196413608	-0.232158274015859	-0.104312667037125	0.0316226967620157	-0.0160136893263828	NA	-0.0900440140068623	-0.10817566792799	NA	0.0375969587115098	-0.0890391892249477	-0.0424277385268097	-0.00482936854453882	-0.0388868601871698	0.241132897603486	-0.151934234782532	NA	-0.00228378890917591	-0.0945364416571847	-0.00190662679826767	NA	-0.0770123397987175	NA	-0.0634345038060208	-0.215700387217415	0.0629998324115971	0.0876614361444083	-0.0679918499113546	NA	0.00988489322854648	0.0189156148289275	-0.344630555776067	NA	-0.113140165647906	NA	NA	-0.136501283374348	-0.0757220855053672	NA	0.144489428699955	-0.175483404337894	-0.145651962989424	0.0167690720012701	0.00325544882820425	NA	NA	0.196350100994064	NA	NA	NA	-0.136524569341907	-0.0582424386758752	NA	-0.040815714499925	-0.173718610251118	NA	-0.136584031170035	NA	-0.181538814356152	NA	-0.0455452356381149	-0.0425240577562559	0.201464193414658	-0.11098922238886	NA	-0.0297340636659522	-0.0232478632478632	0.212650631102643	NA	0.101127781746977	-0.1728228061355	-0.046170075767599	0.042765737874097	NA	0.0141659830823918	-0.110773817399204	NA	-0.268878833584716	-0.115235902728163	-0.0115597188043008	0.119613664629144	NA	0.192453582422623	-0.0454739664646785	0.114375733199263	-0.0609778342286082	-0.0844306845545236	NA	-0.138125844612549	0.114585659724979	-0.0828726416342515	-0.0918582025702769	0.104921630370547	0.0167080345408519	-0.0339075441242624	0.102753918481473	0.00212749067238231	0.137543506831433	-0.0945794854153987	-0.0732982279731506	0.00222733807873127	-0.0181715223201291	NA	0.00421934675804645	-0.0157949423584099	-0.0226327276011686	0.0201801134308874	-0.144968202305664	-0.266725234403253	-0.182128725534298	0.00144020181171884	0.030285164898168	-0.0319871574360738	-0.217795418662292	0.0231504855653462	0.154421599498999	NA	-0.0295375442124668	-0.135629823679359	0.0869773226429573	-0.107949864606211	0.139951840385277	0.0272978575145758	0.0855448828204246	-0.0275271890132571	-0.00789711836151465	-0.095285473613647	0.0184202587917758	0.0697499404620148	0.0181348292803401	-0.0258237852045902	-0.0758635653991691	NA	-0.0160726098806594	0.0454503276794298	NA	-0.164582043343653	NA	-0.0587931870904007	0.144774858211391	-0.0783897400615667	0.0124110678909441	-0.142696762015647	-0.12796768189957	-0.0409000379279017	-0.137750610815626	-0.0505386644086335	-0.164120910622459	0.0897621205897458	-0.0728381537050268	-0.173735898317942	0.0691759060799308	0.212814338510933	-0.030823917511224	-0.0608416466001605	0.154320340821889	NA	0.0655108359133127	-0.164378467536362	-0.147996789359018	0.0873925890644157	-0.108069469803216	0.203542642428091	NA	0.112502271263881	NA	-0.167054942534819	0.097248198424669	0.0949714658692987	0.379015815052967	0.0957441366110097	-0.113196450053933	-0.00394767713653163	0.0411916453822028	-0.00782161537579494	0.0292006033182504	0.117388796274245	-0.100936201741155	NA	0.0224695474231078	NA	0.0955772538435077	-0.0460765790796751	-0.0374978169405414	-0.0972651336738024	-0.0398100427880186	0.030020904448149	0.0153479223448264	0.165554408898062	-0.00832720312596474	-0.12698120363755	-0.233359991652334	0.0356292944528239	-0.00894428126626269	-0.167406701772027	-0.0980155769010258	NA	-0.0381847529835146	-0.0864361003060693	0.103922812655819	-0.099334762244979	NA	NA	NA	-0.0382027466857188	0.15814135640761	NA	NA	-0.0121175235726319	-0.0409720127367186	-0.0832529791043723	0.00044737283127376	NA	NA	NA	-0.0152858264313373	NA	-0.120255792825452	-0.264123909572826	-0.0808816914080072	-0.00734795827471784	-0.17355701974897	-0.164394535241596	-0.0767611336032389	-0.175532798814533	NA	-0.052154216612421	NA	0.305106154022563	0.0012359203690473	-0.0359634128055181	-0.0849338025808614	-0.00320040926852072	-0.219031691849029	-0.0980565037530982	-0.0246430829777005	-0.0428027837315763	NA	-0.148543303961261	NA	-0.0177802475016097	-0.0108597285067873	-0.239603432916126	-0.0567754227196952	NA	-0.258118246848897	NA	0.0277738085787621	0.0683510183200586	0.0556756899790955	-0.0160059273371967	0.0835825108270929	0.177964065518245	0.134911486861951	0.0578254081659654	-0.000885219584909987	0.0643324248277809	-0.089115397846048	-0.322691293341448	0.0878868866484966	-0.0397262134723435	0.0943815546911522	NA	NA	-0.0705003836892382	-0.106852601589444	-0.0649050479391037	0.023171654626763	NA	-0.228420170587353	-0.111251179734152	0.140412267471091	0.0450251823626437	NA	NA	NA	-0.113855327106101	-0.134031206724705	-0.190954460056627	-0.0636207915464881	NA	0.210738359221331	-0.171020260555864	0.0872052428708775	-0.174210790929057	-0.0271831917652351	0.0423797553209318	-0.00783960907799917	-0.103768622158715	0.0966843957556032	-0.127747523660836	NA	0.238447954980463	NA	0.11520767731294	0.146552353735016	0.265162604853007	0.0916856747197305	NA	-0.134743545641378	-0.0831210252882079	0.0387453802933679	-0.104624241970932	-0.0812366260044279	-0.0646665431804751	0.0216354864032883	0.103706879062916	-0.104386405934394	0.00381748740881868	-0.106463796494756	-0.0394301994301994	-0.119776666402053	-0.174984872941529	NA	-0.158418318294479	-0.134720965309201	-0.0108738412143985	-0.067774867031833	0.0701468603635786	-0.1788803330599	-0.160954724669895	-0.148642798549919	-0.084999073853563	-0.0785813200673882	NA	-0.0418646414931245	0.0507090753530382	0.120232154040204	-0.0631741243505949	-0.0170823741102379	-0.159017402732573	NA	-0.137609836557205	-0.0630139451192083	NA	-0.102483307313029	NA	NA	0.0741615728612633	0.180029460277138	NA	-0.157532040256498	-0.124813844566167	-0.234178508110397	-0.0887795154049024	0.0452432236952361	-0.0728004022121669	NA	-0.0509945093624154	-0.112393250597585	-0.0428634683743043	-0.181002531466928	0.00694027678547802	-0.0272152981750505	NA	-0.0441523113968934	0.00238398913321514	-0.0923457966182424	-0.0959554744074868	-0.0341209988268812	0.00938636183218227	NA	-0.109152267294682	0.205087631093823	-0.07959531810925	-0.00916091132809399	-0.00286382119199457	-0.0669034073368439	0.0900609492559957	0.316782655482346	0.0234659045804557	0.135541266439099	-0.136678045037178	0.114152046783626	0.066969384244926	-0.0284364002011061	-0.0526365183950323	-0.169260405916753	-0.159041394335512	NA	-0.137158582731338	-0.172992158626834	0.0343238689987916	NA	0.0784747691249239	-0.150776639940727	-0.0131555132174327	-0.0195252855199462	0.0744208938636183	-0.136998050682261	NA	NA	-0.0150924823370644	NA	-0.0754553553315163	NA	-0.207269102872818	-0.135392377373802	0.0251262646309086	NA	-0.135119296481526	0.00337399557213799	-0.0624388522840535	-0.173989221419562	NA	-0.0366746932691205	0.105607424702064	0.0423626473995263	-0.0755416497333655	0.0547693013327688	-0.116619300891747	NA	-0.0490469512141339	-0.0607015779771198	0.0630347613629347	-0.0640886278037981	-0.0531403420567507	0.0862254681449728	-0.0675797588491087	NA	NA	-0.154198971536433	0.00040185934922777	NA	NA	-0.0816303705467792	-0.10340135718405	0.0527314263537174	-0.151200373986752	NA	NA	-0.0569620632778528	-0.0257334638758787	-0.105934922777028	0.0537083785380999	0.100027696188687	-0.199710336676281	0.0412348619159765	0.0120377867746289	0.00228484736224674	0.346264807317439	-0.153387857195969	0.0171712841681882	NA	-0.0782387340901273	-0.258891976043679	0.0268279043511242	-0.0328797861924797	-0.0925786562938266	NA	-0.0156675751722191	NA	-0.198082083035643	-0.224327485380117	NA	NA	-0.0906568583348769	-0.128060825769804	0.011552309632805	0.0653404249689079	NA	-0.266846250871019	NA	NA	-0.0902415919134185	-0.319275312464167	-0.167615217026982	0.0999881806073757	-0.0762100323710231	NA	-0.226996551207078	-0.0493210905594807	NA	-0.0770694962645427	-0.105593395252838	-0.172390604464908	NA	-0.176910199077382	-0.03006006721177	-0.27854568548067	-0.127579582440264	-0.0896728497966888	-0.158177343812019	-0.159714923306255	-0.233984811198433	-0.125316609774814	-0.0958894974994046	-0.200464660898097	0.0352912951055366	-0.0625334074250483	0.0446473146163549	-0.161118079260494	-0.146707946336429	0.13085020242915	-0.0581969251938292	0.131827507431223	0.0200428673493689	-0.0860571741067097	0.0822040521111728	0.00492110114401136	0.0100478950014554	-0.0176306528009314	-0.167000608610516	-0.0675413017208683	-0.0527286038121951	-0.108595873797112	0.140063683593095	-0.0139849876072786	NA	-0.0549739355931306	-0.0425385232815573	NA	0.0924361179469539	0.104926569818211	-0.146534360032812	-0.047479029398534	-0.278310003263564	-0.0374752366083635	-0.00684819136831521	-0.0863450733419774	-0.0806996374798232	0.0957070907535304	-0.152908717243083	-0.107388364724261	-0.10183941502827	0.00251417886092809	-0.0693886551471691	NA	-0.12609492559957	0.196116535683099	NA	-0.284754218376509	NA	-0.106122974605947	NA	0.00282995069372778	0.0460508233882847	-0.168727298386741	NA	0.0491873726548649	-0.040209926525716	NA	NA	NA	-0.0642389281398569	-0.0794930009790691	-0.0926788565178658	NA	-0.0511832623287732	-0.00717137237261076	0.226467677489349	0.00907058999938257	-0.0735631940585501	NA	NA	NA	NA	0.0271884840305893	-0.0548949044305082	0.172309809213834	-0.00117699981477071	-0.0323597329170085	NA	NA	NA	0.044244043996366	-0.0122681767263811	0.183726284035882	0.024199765376236	NA	-0.0213384139080733	-0.0350175085778801	NA	-0.0152198495232551	NA	-0.00426768278161467	-0.138814003334127	-0.0436068552477221	-0.00187275630000088	NA	0.0349194252599825	0.0528616160814303	-0.143681476189216	-0.09050902772265	NA	-0.0532070246002135	-0.0954311873197322	-0.00907835198856871	-0.126396584724758	NA	NA	-0.00564684713291524	-0.113899782135076	-0.267476383265857	-0.171122577686045	0.0130267347604809	0.0394457234085717	-0.113872967990615	-0.151087472325862	-0.0969056124474081	0.00420735095657696	NA	-0.268906000546867	-0.174136699214099	-0.2165538532102	-0.085759043158424	NA	0.0263593624584337	-0.10812556781597	-0.107179310770642	0.0594391962813015	-0.0809501380399213	-0.0879994354916956	-0.0324585218702866	-0.126194067370538	-0.0676072786289505	0.0724652254064019	NA	-0.116261190936114	-0.0243087860425322	-0.169658384271387	0.04370529138331	-0.247131503973609	0.00469494500454253	NA	-0.280926499254673	NA	0.177257018866926	0.023037583904457	-0.00165171616272977	0.120881691408007	-0.135755370110547	0.00767590166970972	-0.143197057500463	NA	-0.0526418106603865	0.172618171875138	0.0631621285491255	-0.0594289645682835	0.142635371737539	-0.0248828204246161	-0.250651918887213	-0.0123906044649079	-0.123509477565205	NA	-0.199309888597814	-0.349062298783661	NA	-0.140699461070978	NA	NA	-0.177865276564967	0.0511331622167535	NA	NA	NA	NA	NA	NA	NA	NA	NA	-0.0725601333650869	-0.0471667857426371	0.118828998085964	0.197057853280764	-0.0463796494756247	0.0259984299612783	-0.122203180845809	-0.135786121916153	-0.129158088786572	-0.0720982950085117	-0.0614432007620862	0.176683690120223	0.156362802430914	-0.139119543453909	-0.145007012251594	-0.0384550113342683	NA	-0.0836350806629444	-0.0965813729900417	-0.0391613523502068	-0.263842713873674	-0.0730152681855468	-0.133900311361612	-0.106097933908244	NA	-0.0010679791484745	-0.0608247113510271	0.28206080812892	0.146427103454967	0.0563245217115186	NA	-0.185253278999409	-0.0600040574034382	-0.0817221031462518	0.165759043158424	-0.295507395940832	0.0947400174644757	-0.14171345911284	NA	0.00822911980806718	-0.0395695624178596	0.0460741093558431	-0.0756105951152391	-0.173570074003511	-0.0772162684236988	0.209136214089774	-0.115066550236829	-0.115053143164598	-0.0804748926111155	-0.350091467986205	0.283119614017447	0.120440316477468	-0.00309174141991479	NA	-0.0306358656823053	-0.0749645859243382	0.0566101326250637	-0.122793257653939	-0.060947139089554	0.123797023982783	-0.173944413572897	-0.120753265768746	-0.0377991232480397	-0.0993711024670777	-0.00356381148950808	NA	-0.0763179945842485	-0.0734238310708899	0.192281760207457	0.0387961860407681	-0.122935443183121	-0.11444841364346	-0.0112421828830498	-0.0671627283391989	-0.0522290139627601	NA	NA	0.0604168541010646	0.193302461785434	NA	NA	0.125492312984573	0.286466795445124	-0.161330828327732	-0.0716608010725658	-0.0135824226226703	-0.184439681405626	-0.00532613585245164	0.149108707461981	0.0488574881144541	0.00561050691081651	0.0347423107794625	0.206571229481446	0.170262760974835	-0.0589727712947527	NA	0.0217039330352024	-0.0270544133082833	NA	-0.115276476762545	-0.146224938918437	NA	-0.00902931032961993	NA	-0.037201450080707	NA	-0.202286258633008	-0.104290792340328	-0.0153239307418874	NA	0.0855445300027343	0.00440916267541655	NA	NA	-0.0776798708687254	-0.0406851719545218	0.0846758928492675	-0.175417780247502	-0.0483529588173551	NA	0.0552731249944872	-0.0487703421449551	NA	-0.0723124553465111	0.0149651151508737	0.0369153149338908	0.120045513482046	-0.103075520897879	0.0931904421687703	-0.122875464175774	-0.198430314095949	0.143709701604438	0.0740215042382225	NA	NA	-0.234153810872077	-0.0371273583657485	0.0260584089686257	-0.182213241443135	NA	0.191013027793214	-0.0416508339728154	-0.273273883552521	NA	0.100655358859693	0.0976297793680844	NA	-0.089191253649458	-0.0204105033826396	NA	-0.0210233477106542	0.0375465057817999	NA	0.0946768630979157	-0.2589311388073	-0.00211867023012534	-0.154728550889542	-0.0401439496176338	-0.0358783837421608	-0.112442292256534	0.0122110202605559	-0.180634189798276	NA	NA	NA	-0.0754532384253747	0.0405606273098533	0.0127956391733482	0.0675063727695307	NA	0.0490010849143976	-0.248616160814303	-0.17441718927787	-0.0686371534668748	0.0743023471196846	0.012902895751193	-0.097731205842661	-0.062602559692343	-0.0180522699408148	-0.318303299727448	NA	0.0706820847997319	-0.0175622061690173	-0.0294616884090568	NA	0.132781173648047	0.099511876725499	NA	0.166304087047593	NA	0.0493803639314475	NA	0.173242306369241	-0.10531749181904	NA	-0.0847499845642261	-0.0827142337870778	-0.223745689008847	-0.246015541619257	-0.00421899394035617	-0.0787915994107945	-0.132643221931148	-0.064440034223316	0.00479373395782064	NA	-0.169981918093373	-0.100793310576592	-0.323077275894613	-0.109766875711148	NA	NA	NA	NA	-0.130145625501663	0.0226067935046263	-0.0627355719615782	-0.173050020728039	-0.254412448679356	-0.155793707496494	-0.145825196475351	0.0134398842757976	0.168400236387853	NA	NA	0.0371121872050665	0.111154507687015	-0.256601130780697	-0.0636574845862772	0.0820710398419377	0.00262672770412708	0.202202993658102	-0.106780979598317	0.0728469741472837	-0.0602319776313584	-0.183118379155531	0.0433683504890935	NA	-0.0807081051043899	-0.162356116535683	0.152006562409039	0.020669120572722	NA	-0.1187224471435	-0.179861871874256	-0.137773896783185	NA	-0.0946415813288878	-0.107150732537729	0.146020304658076	-0.0412218076614361	-0.109525548410997	-0.0533894313460877	-0.0270096054616178	NA	-0.185737344870472	0.0957741261146834	-0.109090877016574	-0.0183708643151368	-0.270230830973865	NA	-0.159261905391936	0.0326972059217986	-0.00355252132341916	NA	-0.0961872756300001	NA	-0.307888474328103	0.316881091617934	0.0621467192365025	-0.0657331110581885	0.0834039850758117	0.0101833769945225	-0.0707498257962654	-0.0685510659504468	-0.263721697405908	-0.0688551947994672	-0.138896209855962	-0.108044066929516	-0.0147001490654741	0.0105968793275295	-0.184329249468568	-0.0249046951214134	NA	-0.0348054651460224	0.0166713415010629	-0.0116436894145872	-0.229258465419456	-0.0724849831970575	-0.168221710636571	-0.00826722411861731	-0.166940629603168	-0.135639349756997	-0.139231739479417	-0.0495793531087649	NA	-0.0251308512608822	0.0829167438455364	NA	-0.0152879433374789	NA	0.00394414895962884	0.0279050567595459	0.0706623332418068	NA	0.0276993640461133	NA	0.0327820556922724	-0.0558326938512697	-0.126708828380655	-0.312118052799167	-0.159268622976249	NA	-0.276925899464599	NA	0.0509701604438446	-0.163972565246802	NA	-0.0522018470006086	-0.228904942093797	-0.146524481137484	-0.202902278320235	0.0618478826528362	0.0377197425947751	-0.0613260652889136	-0.0344233635874503	0.132985996047207	-0.183922450671677	NA	-0.0568170552071481	-0.128486676721971	-0.158849461512	-0.216664637964948	0.0212300988771577	0.0564137845871592	-0.0338959011404832	-0.0765942508357369	NA	-0.0880304912131191	-0.0182431443112558	-0.28008029072886	-0.22650684025297	0.153755479699752	0.0236895909960925	0.0907725825372884	-0.22058797068085	-0.0313820750972454	-0.209988621629489	-0.0879634480872871	-0.121501944907518	NA	-0.310918472652219	-0.12187134502924	0.0532243126670371	-0.0356229437343988	-0.203091035784534	0.019709101814365	NA	0.0941915706730505	0.167215827401586	0.0218085454039803	-0.0272833919892743	0.0569207836080901	-0.0746315260247149	0.0912435941538109	-0.352489569827031	0.0183846242050576	0.0643303079216392	-0.1639960131601	NA	-0.0105563052931474	0.0772748361602851	-0.037160876046325	-0.0822047577465534	0.0589336085311318	0.0115960590263996	-0.0781784022650896	-0.163197586726998	0.0304845068931756	0.000239210394009156	-0.045795736198213	-0.247582052164095	-0.124758805006483	0.208604870648214	-0.0932193732193732	-0.268114630467572	NA	0.190542721812072	0.0643461847177017	NA	-0.0849973097651116	NA	-0.0971151861554338	-0.05649069884364	0.031943055224789	-0.196195919663412	0.0945826607746112	0.0743566810439875	-0.0813502333006977	-0.189369602991894	-0.0662305840014818	-0.053080010231713	-0.15282968608046	-0.195686098100959	-0.0826281389748882	-0.158896386264807	-0.00982209167967682	NA	-0.00638353047021778	-0.220520229684316	-0.0320199694812698	-0.0807829024547291	-0.0206962857117656	-0.27395517451245	-0.0399435491695554	-0.142089915588368	-0.0793952704788618	0.0219932435412312	NA	-0.340526933220432	-0.0484461026875888	-0.0489894419306184	0.00722147248463038	-0.0907404841311854	0.068919407619098	NA	0.0344558228149559	0.258213507625272	NA	NA	-0.343817310999974	-0.0719423495894084	-0.214392492039551	-0.192041491360377	-0.118955659636774	0.0305441330828328	0.0804604270858141	0.155040441727748	NA	-0.0287609950130098	-0.0669122277791008	-0.0607994902489564	NA	-0.118101840826299	-0.0552043255448828	-0.109452162331419	-0.114137228440634	-0.176725322607676	NA	0.0373358736207033	-0.0726483377876567	-0.0761789844142785	NA	-0.101848941105907	-0.191581064274563	0.0281530875958121	-0.0303948911998448	-0.146511426882944	-0.104766037769134	-0.0743083450204193	-0.0184844716114066	-0.0368398119481711	0.0785146375239254	-0.256811057306413	-0.0485886410344615	NA	-0.0503985957855927	-0.0113931888544892	NA	-0.154744427685604	-0.180852936766249	-0.0439882511709137	-0.149700193167685	-0.119892390604465	NA	0.108995969057889	-0.248779515404902	-0.304519771021319	-0.172156333518563	-0.108803683416687	NA	-0.189283162657776	-0.259883040935672	-0.109475448298978	-0.145799793601651	0.163353884963792	-0.0880696462120611	0.116916726204652	0.12507069584469	NA	-0.0784998191809337	-0.0779215509865665	-0.116765014597832	-0.182349942226103	-0.14937701216339	-0.127055648170199	-0.0818561738685578	-0.0835154754659399	-0.184056168576292	-0.166254752013266	NA	-0.144821430146508	-0.124760921912625	-0.0880534165983082	-0.035260247148792	-0.0473827101690879	-0.146061584327838	0.0014514921058358	-0.261858467183545	-0.181906466434378	-0.0340377338519753	-0.156368800331649	-0.036987642560398	NA	-0.15826766514073	0.0268780044631438	0.0106051714786741	NA	-0.269824032176973	-0.187785451562541	-0.246933926067053	0.094181507060764	-0.0728448572411421	-0.192546020657476	-0.065487197128064	-0.0749448281336826	NA	-0.21350550836619	0.0288753054078131	-0.0172386723470315	-0.138358515695977	-0.152378785072284	-0.0852643927566528	-0.0445961560512644	-0.0933344000189114	-0.049896889030016	-0.125876884266977	-0.190747372897196	NA	0.00814620765085161	-0.154222257503991	0.0630845086572641	-0.135332045548764	-0.0502440616372505	-0.194729609342612	NA	0.0194243779383098	-0.264487664611504	-0.188301271025729	-0.0715337867040653	-0.0800871459694989	-0.18976899261729	-0.263334303581982	NA	NA	-0.0600209926525716	-0.0757785363358119	NA	-0.180787665493548	-0.0626808852195849	-0.0194176744021945	-0.00783713935416722	-0.162778792128637	-0.0470221304896228	-0.143704762156775	-0.147259753204026	-0.183499069443342	0.00232647984969966	NA	-0.0922452435765129	NA	NA	0.000661533169273107	NA	NA	NA	-0.00890688259109312	0.00553182856588429	-0.052233953410424	-0.0337201979307242	-0.0260414737194923	NA	-0.124743986663491	-0.0413812812574423	NA	-0.150105770342655	-0.187144381819304	-0.0916288710715955	0.110554011978161	-0.131464105210235	0.0243782911275171	0.00625122383636316	0.0554872853324866	0.0528379772961816	-0.151481922503594	-0.137801416563026	0.0264461556102423	0.0556929780459192	-0.13136919725155	-0.100478597196863	0.0316071727836434	-0.0052933238072557	0.255029526874083	0.214157868275515	-0.0128905471320332	0.122622846709534	0.118982837093739	NA	NA	0.00493838964642286	NA	NA	0.147889179963483	-0.0591879900858229	NA	-0.079677524631085	0.0490991682322952
b2527	NA	NA	NA	NA	NA	NA	NA	NA	NA	NA	NA	NA	NA	NA	NA	NA	NA	NA	NA	NA	NA	NA	NA	NA	NA	NA	NA	NA	NA	NA	NA	NA	NA	NA	NA	NA	NA	NA	NA	NA	NA	NA	NA	NA	NA	NA	NA	NA	NA	NA	NA	NA	NA	NA	NA	NA	NA	NA	NA	NA	NA	NA	NA	NA	NA	NA	NA	NA	NA	NA	NA	NA	NA	NA	NA	NA	NA	NA	NA	NA	NA	NA	NA	NA	NA	NA	NA	NA	NA	NA	NA	NA	NA	NA	NA	NA	NA	NA	NA	NA	NA	NA	NA	NA	NA	NA	NA	NA	NA	NA	NA	NA	NA	NA	NA	NA	NA	NA	NA	NA	NA	NA	NA	NA	NA	NA	NA	NA	NA	NA	NA	NA	NA	NA	NA	NA	NA	NA	NA	NA	NA	NA	NA	NA	NA	NA	NA	NA	NA	NA	NA	NA	NA	NA	NA	NA	NA	NA	NA	NA	NA	NA	NA	NA	NA	NA	NA	NA	NA	NA	NA	NA	NA	NA	NA	NA	NA	NA	NA	NA	NA	NA	NA	NA	NA	NA	NA	NA	NA	NA	NA	NA	NA	NA	NA	NA	NA	NA	NA	NA	NA	NA	NA	NA	NA	NA	NA	NA	NA	NA	NA	NA	NA	NA	NA	NA	NA	NA	NA	NA	NA	NA	NA	NA	NA	NA	NA	NA	NA	NA	NA	NA	NA	NA	NA	NA	NA	NA	NA	NA	NA	NA	NA	NA	NA	NA	NA	NA	NA	NA	NA	NA	NA	NA	NA	NA	NA	NA	NA	NA	NA	NA	NA	NA	NA	NA	NA	NA	NA	NA	NA	NA	NA	NA	NA	NA	NA	NA	NA	NA	NA	NA	NA	NA	NA	NA	NA	NA	NA	NA	NA	NA	NA	NA	NA	NA	NA	NA	NA	NA	NA	NA	NA	NA	NA	NA	NA	NA	NA	NA	NA	NA	NA	NA	NA	NA	NA	NA	NA	NA	NA	NA	NA	NA	NA	NA	NA	NA	NA	NA	NA	NA	NA	NA	NA	NA	NA	NA	NA	NA	NA	NA	NA	NA	NA	NA	NA	NA	NA	NA	NA	NA	NA	NA	NA	NA	NA	NA	NA	NA	NA	NA	NA	NA	NA	NA	NA	NA	NA	NA	NA	NA	NA	NA	NA	NA	NA	NA	NA	NA	NA	NA	NA	NA	NA	NA	NA	NA	NA	NA	NA	NA	NA	NA	NA	NA	NA	NA	NA	NA	NA	NA	NA	NA	NA	NA	NA	NA	NA	NA	NA	NA	NA	NA	NA	NA	NA	NA	NA	NA	NA	NA	NA	NA	NA	NA	NA	NA	NA	NA	NA	NA	NA	NA	NA	NA	NA	NA	NA	NA	NA	NA	NA	NA	NA	NA	NA	NA	NA	NA	NA	NA	NA	NA	NA	NA	NA	NA	NA	NA	NA	NA	NA	NA	NA	NA	NA	NA	NA	NA	NA	NA	NA	NA	NA	NA	NA	NA	NA	NA	NA	NA	NA	NA	NA	NA	NA	NA	NA	NA	NA	NA	NA	NA	NA	NA	NA	NA	NA	NA	NA	NA	NA	NA	NA	NA	NA	NA	NA	NA	NA	NA	NA	NA	NA	NA	NA	NA	NA	NA	NA	NA	NA	NA	NA	NA	NA	NA	NA	NA	NA	NA	NA	NA	NA	NA	NA	NA	NA	NA	NA	NA	NA	NA	NA	NA	NA	NA	NA	NA	NA	NA	NA	NA	NA	NA	NA	NA	NA	NA	NA	NA	NA	NA	NA	NA	NA	NA	NA	NA	NA	NA	NA	NA	NA	NA	NA	NA	NA	NA	NA	NA	NA	NA	NA	NA	NA	NA	NA	NA	NA	NA	NA	NA	NA	NA	NA	NA	NA	NA	NA	NA	NA	NA	NA	NA	NA	NA	NA	NA	NA	NA	NA	NA	NA	NA	NA	NA	NA	NA	NA	NA	NA	NA	NA	NA	NA	NA	NA	NA	NA	NA	NA	NA	NA	NA	NA	NA	NA	NA	NA	NA	NA	NA	NA	NA	NA	NA	NA	NA	NA	NA	NA	NA	NA	NA	NA	NA	NA	NA	NA	NA	NA	NA	NA	NA	NA	NA	NA	NA	NA	NA	NA	NA	NA	NA	NA	NA	NA	NA	NA	NA	NA	NA	NA	NA	NA	NA	NA	NA	NA	NA	NA	NA	NA	NA	NA	NA	NA	NA	NA	NA	NA	NA	NA	NA	NA	NA	NA	NA	NA	NA	NA	NA	NA	NA	NA	NA	NA	NA	NA	NA	NA	NA	NA	NA	NA	NA	NA	NA	NA	NA	NA	NA	NA	NA	NA	NA	NA	NA	NA	NA	NA	NA	NA	NA	NA	NA	NA	NA	NA	NA	NA	NA	NA	NA	NA	NA	NA	NA	NA	NA	NA	NA	NA	NA	NA	NA	NA	NA	NA	NA	NA	NA	NA	NA	NA	NA	NA	NA	NA	NA	NA	NA	NA	NA	NA	NA	NA	NA	NA	NA	NA	NA	NA	NA	NA	NA	NA	NA	NA	NA	NA	NA	NA	NA	NA	NA	NA	NA	NA	NA	NA	NA	NA	NA	NA	NA	NA	NA	NA	NA	NA	NA	NA	NA	NA	NA	NA	NA	NA	NA	NA	NA	NA	NA	NA	NA	NA	NA	NA	NA	NA	NA	NA	NA	NA	NA	NA	NA	NA	NA	NA	NA	NA	NA	NA	NA	NA	NA	NA	NA	NA	NA	NA	NA	NA	NA	NA	NA	NA	NA	NA	NA	NA	NA	NA	NA	NA	NA	NA	NA	NA	NA	NA	NA	NA	NA	NA	NA	NA	NA	NA	NA	NA	NA	NA	NA	NA	NA	NA	NA	NA	NA	NA	NA	NA	NA	NA	NA	NA	NA	NA	NA	NA	NA	NA	NA	NA	NA	NA	NA	NA	NA	NA	NA	NA	NA	NA	NA	NA	NA	NA	NA	NA	NA	NA	NA	NA	NA	NA	NA	NA	NA	NA	NA	NA	NA	NA	NA	NA	NA	NA	NA	NA	NA	NA	NA	NA	NA	NA	NA	NA	NA	NA	NA	NA	NA	NA	NA	NA	NA	NA	NA	NA	NA	NA	NA	NA	NA	NA	NA	NA	NA	NA	NA	NA	NA	NA	NA	NA	NA	NA	NA	NA	NA	NA	NA	NA	NA	NA	NA	NA	NA	NA	NA	NA	NA	NA	NA	NA	NA	NA	NA	NA	NA	NA	NA	NA	NA	NA	NA	NA	NA	NA	NA	NA	NA	NA	NA	NA	NA	NA	NA	NA	NA	NA	NA	NA	NA	NA	NA	NA	NA	NA	NA	NA	NA	NA	NA	NA	NA	NA	NA	NA	NA	NA	NA	NA	NA	NA	NA	NA	NA	NA	NA	NA	NA	NA	NA	NA	NA	NA	NA	NA	NA	NA	NA	NA	NA	NA	NA	NA	NA	NA	NA	NA	NA	NA	NA	NA	NA	NA	NA	NA	NA	NA	NA	NA	NA	NA	NA	NA	NA	NA	NA	NA	NA	NA	NA	NA	NA	NA	NA	NA	NA	NA	NA	NA	NA	NA	NA	NA	NA	NA	NA	NA	NA	NA	NA	NA	NA	NA	NA	NA	NA	NA	NA	NA	NA	NA	NA	NA	NA	NA	NA	NA	NA	NA	NA	NA	NA	NA	NA	NA	NA	NA	NA	NA	NA	NA	NA	NA	NA	NA	NA	NA	NA	NA	NA	NA	NA	NA	NA	NA	NA	NA	NA	NA	NA	NA	NA	NA	NA	NA	NA	NA	NA	NA	NA	NA	NA	NA	NA	NA	NA	NA	NA	NA	NA	NA	NA	NA	NA	NA	NA	NA	NA	NA	NA	NA	NA	NA	NA	NA	NA	NA	NA	NA	NA	NA	NA	NA	NA	NA	NA	NA	NA	NA	NA	NA	NA	NA	NA	NA	NA	NA	NA	NA	NA	NA	NA	NA	NA	NA	NA	NA	NA	NA	NA	NA	NA	NA	NA	NA	NA	NA	NA	NA	NA	NA	NA	NA	NA	NA	NA	NA	NA	NA	NA	NA	NA	NA	NA	NA	NA	NA	NA	NA	NA	NA	NA	NA	NA	NA	NA	NA	NA	NA	NA	NA	NA	NA	NA	NA	NA	NA	NA	NA	NA	NA	NA	NA	NA	NA	NA	NA	NA	NA	NA	NA	NA	NA	NA	NA	NA	NA	NA	NA	NA	NA	NA	NA	NA	NA	NA	NA	NA	NA	NA	NA	NA	NA	NA	NA	NA	NA	NA	NA	NA	NA	NA	NA	NA	NA	NA	NA	NA	NA	NA	NA	NA	NA	NA	NA	NA	NA	NA	NA	NA	NA	NA	NA	NA	NA	NA	NA	NA	NA	NA	NA	NA	NA	NA	NA	NA	NA	NA	NA	NA	NA	NA	NA	NA	NA	NA	NA	NA	NA	NA	NA	NA	NA	NA	NA	NA	NA	NA	NA	NA	NA	NA	NA	NA	NA	NA	NA	NA	NA	NA	NA	NA	NA	NA	NA	NA	NA	NA	NA	NA	NA	NA	NA	NA	NA	NA	NA	NA	NA	NA	NA	NA	NA	NA	NA	NA	NA	NA	NA	NA	NA	NA	NA	NA	NA	NA	NA	NA	NA	NA	NA	NA	NA	NA	NA	NA	NA	NA	NA	NA	NA	NA	NA	NA	NA	NA	NA	NA	NA	NA	NA	NA	NA	NA	NA	NA	NA	NA	NA	NA	NA	NA	NA	NA	NA	NA	NA	NA	NA	NA	NA	NA	NA	NA	NA	NA	NA	NA	NA	NA	NA	NA	NA	NA	NA	NA	NA	NA	NA	NA	NA	NA	NA	NA	NA	NA	NA	NA	NA	NA	NA	NA	NA	NA	NA	NA	NA	NA	NA	NA	NA	NA	NA	NA	NA	NA	NA	NA	NA	NA	NA	NA	NA	NA	NA	NA	NA	NA	NA	NA	NA	NA	NA	NA	NA	NA	NA	NA	NA	NA	NA	NA	NA	NA	NA	NA	NA	NA	NA	NA	NA	NA	NA	NA	NA	NA	NA	NA	NA	NA	NA	NA	NA	NA	NA	NA	NA	NA	NA	NA	NA	NA	NA	NA	NA	NA	NA	NA	NA	NA	NA	NA	NA	NA	NA	NA	NA	NA	NA	NA	NA	NA	NA	NA	NA	NA	NA	NA	NA	NA	NA	NA	NA	NA	NA	NA	NA	NA	NA	NA	NA	NA	NA	NA	NA	NA	NA	NA	NA	NA	NA	NA	NA	NA	NA	NA	NA	NA	NA	NA	NA	NA	NA	NA	NA	NA	NA	NA	NA	NA	NA	NA	NA	NA	NA	NA	NA	NA	NA	NA	NA	NA	NA	NA	NA	NA	NA	NA	NA	NA	NA	NA	NA	NA	NA	NA	NA	NA	NA	NA	NA	NA	NA	NA	NA	NA	NA	NA	NA	NA	NA	NA	NA	NA	NA	NA	NA	NA	NA	NA	NA	NA	NA	NA	NA	NA	NA	NA	NA	NA	NA	NA	NA	NA	NA	NA	NA	NA	NA	NA	NA	NA	NA	NA	NA	NA	NA	NA	NA	NA	NA	NA	NA	NA	NA	NA	NA	NA	NA	NA	NA	NA	NA	NA	NA	NA	NA	NA	NA	NA	NA	NA	NA	NA	NA	NA	NA	NA	NA	NA	NA	NA	NA	NA	NA	NA	NA	NA	NA	NA	NA	NA	NA	NA	NA	NA	NA	NA	NA	NA	NA	NA	NA	NA	NA	NA	NA	NA	NA	NA	NA	NA	NA	NA	NA	NA	NA	NA	NA	NA	NA	NA	NA	NA	NA	NA	NA	NA	NA	NA	NA	NA	NA	NA	NA	NA	NA	NA	NA	NA	NA	NA	NA	NA	NA	NA	NA	NA	NA	NA	NA	NA	NA	NA	NA	NA	NA	NA	NA	NA	NA	NA	NA	NA	NA	NA	NA	NA	NA	NA	NA	NA	NA	NA	NA	NA	NA	NA	NA	NA	NA	NA	NA	NA	NA	NA	NA	NA	NA	NA	NA	NA	NA	NA	NA	NA	NA	NA	NA	NA	NA	NA	NA	NA	NA	NA	NA	NA	NA	NA	NA	NA	NA	NA	NA	NA	NA	NA	NA	NA	NA	NA	NA	NA	NA	NA	NA	NA	NA	NA	NA	NA	NA	NA	NA	NA	NA	NA	NA	NA	NA	NA	NA	NA	NA	NA	NA	NA	NA	NA	NA	NA	NA	NA	NA	NA	NA	NA	NA	NA	NA	NA	NA	NA	NA	NA	NA	NA	NA	NA	NA	NA	NA	NA	NA	NA	NA	NA	NA	NA	NA	NA	NA	NA	NA	NA	NA	NA	NA	NA	NA	NA	NA	NA	NA	NA	NA	NA	NA	NA	NA	NA	NA	NA	NA	NA	NA	NA	NA	NA	NA	NA	NA	NA	NA	NA	NA	NA	NA	NA	NA	NA	NA	NA	NA	NA	NA	NA	NA	NA	NA	NA	NA	NA	NA	NA	NA	NA	NA	NA	NA	NA	NA	NA	NA	NA	NA	NA	NA	NA	NA	NA	NA	NA	NA	NA	NA	NA	NA	NA	NA	NA	NA	NA	NA	NA	NA	NA	NA	NA	NA	NA	NA	NA	NA	NA	NA	NA	NA	NA	NA	NA	NA	NA	NA	NA	NA	NA	NA	NA	NA	NA	NA	NA	NA	NA	NA	NA	NA	NA	NA	NA	NA	NA	NA	NA	NA	NA	NA	NA	NA	NA	NA	NA	NA	NA	NA	NA	NA	NA	NA	NA	NA	NA	NA	NA	NA	NA	NA	NA	NA	NA	NA	NA	NA	NA	NA	NA	NA	NA	NA	NA	NA	NA	NA	NA	NA	NA	NA	NA	NA	NA	NA	NA	NA	NA	NA	NA	NA	NA	NA	NA	NA	NA	NA	NA	NA	NA	NA	NA	NA	NA	NA	NA	NA	NA	NA	NA	NA	NA	NA	NA	NA	NA	NA	NA	NA	NA	NA	NA	NA	NA	NA	NA	NA	NA	NA	NA	NA	NA	NA	NA	NA	NA	NA	NA	NA	NA	NA	NA	NA	NA	NA	NA	NA	NA	NA	NA	NA	NA	NA	NA	NA	NA	NA	NA	NA	NA	NA	NA	NA	NA	NA	NA	NA	NA	NA	NA	NA	NA	NA	NA	NA	NA	NA	NA	NA	NA	NA	NA	NA	NA	NA	NA	NA	NA	NA	NA	NA	NA	NA	NA	NA	NA	NA	NA	NA	NA	NA	NA	NA	NA	NA	NA	NA	NA	NA	NA	NA	1	NA	NA	NA	NA	NA	NA	NA	NA	NA	NA	NA	NA	NA	NA	NA	NA	NA	NA	NA	NA	NA	NA	NA	NA	NA	NA	NA	NA	NA	NA	NA	NA	NA	NA	NA	NA	NA	NA	NA	NA	NA	NA	NA	NA	NA	NA	NA	NA	NA	NA	NA	NA	NA	NA	NA	NA	NA	NA	NA	NA	NA	NA	NA	NA	NA	NA	NA	NA	NA	NA	NA	NA	NA	NA	NA	NA	NA	NA	NA	NA	NA	NA	NA	NA	NA	NA	NA	NA	NA	NA	NA	NA	NA	NA	NA	NA	NA	NA	NA	NA	NA	NA	NA	NA	NA	NA	NA	NA	NA	NA	NA	NA	NA	NA	NA	NA	NA	NA	NA	NA	NA	NA	NA	NA	NA	NA	NA	NA	NA	NA	NA	NA	NA	NA	NA	NA	NA	NA	NA	NA	NA	NA	NA	NA	NA	NA	NA	NA	NA	NA	NA	NA	NA	NA	NA	NA	NA	NA	NA	NA	NA	NA	NA	NA	NA	NA	NA	NA	NA	NA	NA	NA	NA	NA	NA	NA	NA	NA	NA	NA	NA	NA	NA	NA	NA	NA	NA	NA	NA	NA	NA	NA	NA	NA	NA	NA	NA	NA	NA	NA	NA	NA	NA	NA	NA	NA	NA	NA	NA	NA	NA	NA	NA	NA	NA	NA	NA	NA	NA	NA	NA	NA	NA	NA	NA	NA	NA	NA	NA	NA	NA	NA	NA	NA	NA	NA	NA	NA	NA	NA	NA	NA	NA	NA	NA	NA	NA	NA	NA	NA	NA	NA	NA	NA	NA	NA	NA	NA	NA	NA	NA	NA	NA	NA	NA	NA	NA	NA	NA	NA	NA	NA	NA	NA	NA	NA	NA	NA	NA	NA	NA	NA	NA	NA	NA	NA	NA	NA	NA	NA	NA	NA	NA	NA	NA	NA	NA	NA	NA	NA	NA	NA	NA	NA	NA	NA	NA	NA	NA	NA	NA	NA	NA	NA	NA	NA	NA	NA	NA	NA	NA	NA	NA	NA	NA	NA	NA	NA	NA	NA	NA	NA	NA	NA	NA	NA	NA	NA	NA	NA	NA	NA	NA	NA	NA	NA	NA	NA	NA	NA	NA	NA	NA	NA	NA	NA	NA	NA	NA	NA	NA	NA	NA	NA	NA	NA	NA	NA	NA	NA	NA	NA	NA	NA	NA	NA	NA	NA	NA	NA	NA	NA	NA	NA	NA	NA	NA	NA	NA	NA	NA	NA	NA	NA	NA	NA	NA	NA	NA	NA	NA	NA	NA	NA	NA	NA	NA	NA	NA	NA	NA	NA	NA	NA	NA	NA	NA	NA	NA	NA	NA	NA	NA	NA	NA	NA	NA	NA	NA	NA	NA	NA	NA	NA	NA	NA	NA	NA	NA	NA	NA	NA	NA	NA	NA	NA	NA	NA	NA	NA	NA	NA	NA	NA	NA	NA	NA	NA	NA	NA	NA	NA	NA	NA	NA	NA	NA	NA	NA	NA	NA	NA	NA	NA	NA	NA	NA	NA	NA	NA	NA	NA	NA	NA	NA	NA	NA	NA	NA	NA	NA	NA	NA	NA	NA	NA	NA	NA	NA	NA	NA	NA	NA	NA	NA	NA	NA	NA	NA	NA	NA	NA	NA	NA	NA	NA	NA	NA	NA	NA	NA	NA	NA	NA	NA	NA	NA	NA	NA	NA	NA	NA	NA	NA	NA	NA	NA	NA	NA	NA	NA	NA	NA	NA	NA	NA	NA	NA	NA	NA	NA	NA	NA	NA	NA	NA	NA	NA	NA	NA	NA	NA	NA	NA	NA	NA	NA	NA	NA	NA	NA	NA	NA	NA	NA	NA	NA	NA	NA	NA	NA	NA	NA	NA	NA	NA	NA	NA	NA	NA	NA	NA	NA	NA	NA	NA	NA	NA	NA	NA	NA	NA	NA	NA	NA	NA	NA	NA	NA	NA	NA	NA	NA	NA	NA	NA	NA	NA	NA	NA	NA	NA	NA	NA	NA	NA	NA	NA	NA	NA	NA	NA	NA	NA	NA	NA	NA	NA	NA	NA	NA	NA	NA	NA	NA	NA	NA	NA	NA	NA	NA	NA	NA	NA	NA	NA	NA	NA	NA	NA	NA	NA	NA	NA	NA	NA	NA	NA	NA	NA	NA	NA	NA	NA	NA	NA	NA	NA	NA	NA	NA	NA	NA	NA	NA	NA	NA	NA	NA	NA	NA	NA	NA	NA	NA	NA	NA	NA	NA	NA	NA	NA	NA	NA	NA	NA	NA	NA	NA	NA	NA	NA	NA	NA	NA	NA	NA	NA	NA	NA	NA	NA	NA	NA	NA	NA	NA	NA	NA	NA	NA	NA	NA	NA	NA	NA	NA	NA	NA	NA	NA	NA	NA	NA	NA	NA	NA	NA	NA	NA	NA	NA	NA	NA	NA	NA	NA	NA	NA	NA	NA	NA	NA	NA	NA	NA	NA	NA	NA	NA	NA	NA	NA	NA	NA	NA	NA	NA	NA	NA	NA	NA	NA	NA	NA	NA	NA	NA	NA	NA	NA	NA	NA	NA	NA	NA	NA	NA	NA	NA	NA	NA	NA	NA	NA	NA	NA	NA	NA	NA	NA	NA	NA	NA	NA	NA	NA	NA	NA	NA	NA	NA	NA	NA	NA	NA	NA	NA	NA	NA	NA	NA	NA	NA	NA	NA	NA	NA	NA	NA	NA	NA	NA	NA	NA	NA	NA	NA	NA	NA	NA	NA	NA	NA	NA	NA	NA	NA	NA	NA	NA	NA	NA	NA	NA	NA	NA	NA	NA	NA	NA	NA	NA	NA	NA	NA	NA	NA	NA	NA	NA	NA	NA	NA	NA	NA	NA	NA	NA	NA	NA	NA	NA	NA	NA	NA	NA	NA	NA	NA	NA	NA	NA	NA	NA	NA	NA	NA	NA	NA	NA	NA	NA	NA	NA	NA	NA	NA	NA	NA	NA	NA	NA	NA	NA	NA	NA	NA	NA	NA	NA	NA	NA	NA	NA	NA	NA	NA	NA	NA	NA	NA	NA	NA	NA	NA	NA	NA	NA	NA	NA	NA	NA	NA	NA	NA	NA	NA	NA	NA	NA	NA	NA	NA	NA	NA	NA	NA	NA	NA	NA	NA	NA	NA	NA	NA	NA	NA	NA	NA	NA	NA	NA	NA	NA	NA	NA	NA	NA	NA	NA	NA	NA	NA	NA	NA	NA	NA	NA	NA	NA	NA	NA	NA	NA	NA	NA	NA	NA	NA	NA	NA	NA	NA	NA	NA	NA	NA	NA	NA	NA	NA	NA	NA	NA	NA	NA	NA	NA	NA	NA	NA	NA	NA	NA	NA	NA	NA	NA	NA	NA	NA	NA	NA	NA	NA	NA	NA	NA	NA	NA	NA	NA	NA	NA	NA	NA	NA	NA	NA	NA	NA	NA	NA	NA	NA	NA	NA	NA	NA	NA	NA	NA	NA	NA	NA	NA	NA	NA	NA	NA	NA	NA	NA	NA	NA	NA	NA	NA	NA	NA	NA	NA	NA	NA	NA	NA	NA	NA	NA	NA	NA	NA	NA	NA	NA	NA	NA	NA	NA	NA	NA	NA	NA	NA	NA	NA	NA	NA	NA	NA	NA	NA	NA	NA	NA	NA	NA	NA	NA	NA	NA	NA	NA	NA	NA	NA	NA	NA	NA	NA	NA	NA	NA	NA	NA	NA	NA	NA	NA	NA	NA	NA	NA	NA	NA	NA	NA	NA	NA	NA	NA	NA	NA	NA	NA	NA	NA	NA	NA	NA	NA	NA	NA	NA	NA	NA	NA	NA	NA	NA	NA	NA	NA	NA	NA	NA	NA	NA	NA	NA	NA	NA	NA	NA	NA	NA	NA	NA	NA	NA	NA	NA	NA	NA	NA	NA	NA	NA	NA	NA	NA	NA	NA	NA	NA	NA	NA	NA	NA	NA	NA	NA	NA	NA	NA	NA	NA	NA	NA	NA	NA	NA	NA	NA	NA	NA	NA	NA	NA	NA	NA	NA	NA	NA	NA	NA	NA	NA	NA	NA	NA	NA	NA	NA	NA	NA	NA	NA	NA	NA	NA	NA	NA	NA	NA	NA	NA	NA	NA	NA	NA	NA	NA	NA	NA	NA	NA	NA	NA	NA	NA	NA	NA	NA	NA	NA	NA	NA	NA	NA	NA	NA	NA	NA	NA	NA	NA	NA	NA	NA	NA	NA	NA	NA	NA	NA	NA	NA	NA	NA	NA	NA	NA	NA	NA	NA	NA	NA	NA	NA	NA	NA	NA	NA	NA	NA	NA	NA	NA	NA	NA	NA	NA	NA	NA	NA	NA	NA	NA	NA	NA	NA	NA	NA	NA	NA	NA	NA	NA	NA	NA	NA	NA	NA	NA	NA	NA	NA	NA	NA	NA	NA	NA	NA	NA	NA	NA	NA	NA	NA	NA	NA	NA	NA	NA	NA	NA	NA	NA	NA	NA	NA	NA	NA	NA	NA	NA	NA	NA	NA	NA	NA	NA	NA	NA	NA	NA	NA	NA	NA	NA	NA	NA	NA	NA	NA	NA	NA	NA	NA	NA	NA	NA	NA	NA	NA	NA	NA	NA	NA	NA	NA	NA	NA	NA	NA	NA	NA	NA	NA	NA	NA	NA	NA	NA	NA	NA	NA	NA	NA	NA	NA	NA	NA	NA	NA	NA	NA	NA	NA	NA	NA	NA	NA	NA	NA	NA	NA	NA	NA	NA	NA	NA	NA	NA	NA	NA	NA	NA	NA	NA	NA	NA	NA	NA	NA	NA	NA	NA	NA	NA	NA	NA	NA	NA	NA	NA	NA	NA	NA	NA	NA	NA	NA	NA	NA	NA	NA	NA	NA	NA	NA	NA	NA	NA	NA	NA	NA	NA	NA	NA	NA	NA	NA	NA	NA	NA	NA	NA	NA	NA	NA	NA	NA	NA	NA	NA	NA	NA	NA	NA	NA	NA	NA	NA	NA	NA	NA	NA	NA	NA	NA	NA	NA	NA	NA	NA	NA	NA	NA	NA	NA	NA	NA	NA	NA	NA	NA	NA	NA	NA	NA	NA	NA	NA	NA	NA	NA	NA	NA	NA	NA	NA	NA	NA	NA	NA	NA	NA	NA	NA	NA	NA	NA	NA	NA	NA	NA	NA	NA	NA	NA	NA	NA	NA	NA	NA	NA	NA	NA	NA	NA	NA	NA	NA	NA	NA	NA	NA	NA	NA	NA	NA	NA	NA	NA	NA	NA	NA	NA	NA	NA	NA	NA	NA	NA	NA	NA	NA	NA	NA	NA	NA	NA	NA	NA	NA	NA	NA	NA	NA	NA	NA	NA	NA	NA	NA	NA	NA	NA	NA	NA	NA	NA	NA	NA	NA	NA	NA	NA	NA	NA	NA	NA	NA	NA	NA	NA	NA	NA	NA	NA	NA	NA	NA
b2528	NA	NA	NA	NA	NA	NA	NA	NA	NA	NA	NA	NA	NA	NA	NA	NA	NA	NA	NA	NA	NA	NA	NA	NA	NA	NA	NA	NA	NA	NA	NA	NA	NA	NA	NA	NA	NA	NA	NA	NA	NA	NA	NA	NA	NA	NA	NA	NA	NA	NA	NA	NA	NA	NA	NA	NA	NA	NA	NA	NA	NA	NA	NA	NA	NA	NA	NA	NA	NA	NA	NA	NA	NA	NA	NA	NA	NA	NA	NA	NA	NA	NA	NA	NA	NA	NA	NA	NA	NA	NA	NA	NA	NA	NA	NA	NA	NA	NA	NA	NA	NA	NA	NA	NA	NA	NA	NA	NA	NA	NA	NA	NA	NA	NA	NA	NA	NA	NA	NA	NA	NA	NA	NA	NA	NA	NA	NA	NA	NA	NA	NA	NA	NA	NA	NA	NA	NA	NA	NA	NA	NA	NA	NA	NA	NA	NA	NA	NA	NA	NA	NA	NA	NA	NA	NA	NA	NA	NA	NA	NA	NA	NA	NA	NA	NA	NA	NA	NA	NA	NA	NA	NA	NA	NA	NA	NA	NA	NA	NA	NA	NA	NA	NA	NA	NA	NA	NA	NA	NA	NA	NA	NA	NA	NA	NA	NA	NA	NA	NA	NA	NA	NA	NA	NA	NA	NA	NA	NA	NA	NA	NA	NA	NA	NA	NA	NA	NA	NA	NA	NA	NA	NA	NA	NA	NA	NA	NA	NA	NA	NA	NA	NA	NA	NA	NA	NA	NA	NA	NA	NA	NA	NA	NA	NA	NA	NA	NA	NA	NA	NA	NA	NA	NA	NA	NA	NA	NA	NA	NA	NA	NA	NA	NA	NA	NA	NA	NA	NA	NA	NA	NA	NA	NA	NA	NA	NA	NA	NA	NA	NA	NA	NA	NA	NA	NA	NA	NA	NA	NA	NA	NA	NA	NA	NA	NA	NA	NA	NA	NA	NA	NA	NA	NA	NA	NA	NA	NA	NA	NA	NA	NA	NA	NA	NA	NA	NA	NA	NA	NA	NA	NA	NA	NA	NA	NA	NA	NA	NA	NA	NA	NA	NA	NA	NA	NA	NA	NA	NA	NA	NA	NA	NA	NA	NA	NA	NA	NA	NA	NA	NA	NA	NA	NA	NA	NA	NA	NA	NA	NA	NA	NA	NA	NA	NA	NA	NA	NA	NA	NA	NA	NA	NA	NA	NA	NA	NA	NA	NA	NA	NA	NA	NA	NA	NA	NA	NA	NA	NA	NA	NA	NA	NA	NA	NA	NA	NA	NA	NA	NA	NA	NA	NA	NA	NA	NA	NA	NA	NA	NA	NA	NA	NA	NA	NA	NA	NA	NA	NA	NA	NA	NA	NA	NA	NA	NA	NA	NA	NA	NA	NA	NA	NA	NA	NA	NA	NA	NA	NA	NA	NA	NA	NA	NA	NA	NA	NA	NA	NA	NA	NA	NA	NA	NA	NA	NA	NA	NA	NA	NA	NA	NA	NA	NA	NA	NA	NA	NA	NA	NA	NA	NA	NA	NA	NA	NA	NA	NA	NA	NA	NA	NA	NA	NA	NA	NA	NA	NA	NA	NA	NA	NA	NA	NA	NA	NA	NA	NA	NA	NA	NA	NA	NA	NA	NA	NA	NA	NA	NA	NA	NA	NA	NA	NA	NA	NA	NA	NA	NA	NA	NA	NA	NA	NA	NA	NA	NA	NA	NA	NA	NA	NA	NA	NA	NA	NA	NA	NA	NA	NA	NA	NA	NA	NA	NA	NA	NA	NA	NA	NA	NA	NA	NA	NA	NA	NA	NA	NA	NA	NA	NA	NA	NA	NA	NA	NA	NA	NA	NA	NA	NA	NA	NA	NA	NA	NA	NA	NA	NA	NA	NA	NA	NA	NA	NA	NA	NA	NA	NA	NA	NA	NA	NA	NA	NA	NA	NA	NA	NA	NA	NA	NA	NA	NA	NA	NA	NA	NA	NA	NA	NA	NA	NA	NA	NA	NA	NA	NA	NA	NA	NA	NA	NA	NA	NA	NA	NA	NA	NA	NA	NA	NA	NA	NA	NA	NA	NA	NA	NA	NA	NA	NA	NA	NA	NA	NA	NA	NA	NA	NA	NA	NA	NA	NA	NA	NA	NA	NA	NA	NA	NA	NA	NA	NA	NA	NA	NA	NA	NA	NA	NA	NA	NA	NA	NA	NA	NA	NA	NA	NA	NA	NA	NA	NA	NA	NA	NA	NA	NA	NA	NA	NA	NA	NA	NA	NA	NA	NA	NA	NA	NA	NA	NA	NA	NA	NA	NA	NA	NA	NA	NA	NA	NA	NA	NA	NA	NA	NA	NA	NA	NA	NA	NA	NA	NA	NA	NA	NA	NA	NA	NA	NA	NA	NA	NA	NA	NA	NA	NA	NA	NA	NA	NA	NA	NA	NA	NA	NA	NA	NA	NA	NA	NA	NA	NA	NA	NA	NA	NA	NA	NA	NA	NA	NA	NA	NA	NA	NA	NA	NA	NA	NA	NA	NA	NA	NA	NA	NA	NA	NA	NA	NA	NA	NA	NA	NA	NA	NA	NA	NA	NA	NA	NA	NA	NA	NA	NA	NA	NA	NA	NA	NA	NA	NA	NA	NA	NA	NA	NA	NA	NA	NA	NA	NA	NA	NA	NA	NA	NA	NA	NA	NA	NA	NA	NA	NA	NA	NA	NA	NA	NA	NA	NA	NA	NA	NA	NA	NA	NA	NA	NA	NA	NA	NA	NA	NA	NA	NA	NA	NA	NA	NA	NA	NA	NA	NA	NA	NA	NA	NA	NA	NA	NA	NA	NA	NA	NA	NA	NA	NA	NA	NA	NA	NA	NA	NA	NA	NA	NA	NA	NA	NA	NA	NA	NA	NA	NA	NA	NA	NA	NA	NA	NA	NA	NA	NA	NA	NA	NA	NA	NA	NA	NA	NA	NA	NA	NA	NA	NA	NA	NA	NA	NA	NA	NA	NA	NA	NA	NA	NA	NA	NA	NA	NA	NA	NA	NA	NA	NA	NA	NA	NA	NA	NA	NA	NA	NA	NA	NA	NA	NA	NA	NA	NA	NA	NA	NA	NA	NA	NA	NA	NA	NA	NA	NA	NA	NA	NA	NA	NA	NA	NA	NA	NA	NA	NA	NA	NA	NA	NA	NA	NA	NA	NA	NA	NA	NA	NA	NA	NA	NA	NA	NA	NA	NA	NA	NA	NA	NA	NA	NA	NA	NA	NA	NA	NA	NA	NA	NA	NA	NA	NA	NA	NA	NA	NA	NA	NA	NA	NA	NA	NA	NA	NA	NA	NA	NA	NA	NA	NA	NA	NA	NA	NA	NA	NA	NA	NA	NA	NA	NA	NA	NA	NA	NA	NA	NA	NA	NA	NA	NA	NA	NA	NA	NA	NA	NA	NA	NA	NA	NA	NA	NA	NA	NA	NA	NA	NA	NA	NA	NA	NA	NA	NA	NA	NA	NA	NA	NA	NA	NA	NA	NA	NA	NA	NA	NA	NA	NA	NA	NA	NA	NA	NA	NA	NA	NA	NA	NA	NA	NA	NA	NA	NA	NA	NA	NA	NA	NA	NA	NA	NA	NA	NA	NA	NA	NA	NA	NA	NA	NA	NA	NA	NA	NA	NA	NA	NA	NA	NA	NA	NA	NA	NA	NA	NA	NA	NA	NA	NA	NA	NA	NA	NA	NA	NA	NA	NA	NA	NA	NA	NA	NA	NA	NA	NA	NA	NA	NA	NA	NA	NA	NA	NA	NA	NA	NA	NA	NA	NA	NA	NA	NA	NA	NA	NA	NA	NA	NA	NA	NA	NA	NA	NA	NA	NA	NA	NA	NA	NA	NA	NA	NA	NA	NA	NA	NA	NA	NA	NA	NA	NA	NA	NA	NA	NA	NA	NA	NA	NA	NA	NA	NA	NA	NA	NA	NA	NA	NA	NA	NA	NA	NA	NA	NA	NA	NA	NA	NA	NA	NA	NA	NA	NA	NA	NA	NA	NA	NA	NA	NA	NA	NA	NA	NA	NA	NA	NA	NA	NA	NA	NA	NA	NA	NA	NA	NA	NA	NA	NA	NA	NA	NA	NA	NA	NA	NA	NA	NA	NA	NA	NA	NA	NA	NA	NA	NA	NA	NA	NA	NA	NA	NA	NA	NA	NA	NA	NA	NA	NA	NA	NA	NA	NA	NA	NA	NA	NA	NA	NA	NA	NA	NA	NA	NA	NA	NA	NA	NA	NA	NA	NA	NA	NA	NA	NA	NA	NA	NA	NA	NA	NA	NA	NA	NA	NA	NA	NA	NA	NA	NA	NA	NA	NA	NA	NA	NA	NA	NA	NA	NA	NA	NA	NA	NA	NA	NA	NA	NA	NA	NA	NA	NA	NA	NA	NA	NA	NA	NA	NA	NA	NA	NA	NA	NA	NA	NA	NA	NA	NA	NA	NA	NA	NA	NA	NA	NA	NA	NA	NA	NA	NA	NA	NA	NA	NA	NA	NA	NA	NA	NA	NA	NA	NA	NA	NA	NA	NA	NA	NA	NA	NA	NA	NA	NA	NA	NA	NA	NA	NA	NA	NA	NA	NA	NA	NA	NA	NA	NA	NA	NA	NA	NA	NA	NA	NA	NA	NA	NA	NA	NA	NA	NA	NA	NA	NA	NA	NA	NA	NA	NA	NA	NA	NA	NA	NA	NA	NA	NA	NA	NA	NA	NA	NA	NA	NA	NA	NA	NA	NA	NA	NA	NA	NA	NA	NA	NA	NA	NA	NA	NA	NA	NA	NA	NA	NA	NA	NA	NA	NA	NA	NA	NA	NA	NA	NA	NA	NA	NA	NA	NA	NA	NA	NA	NA	NA	NA	NA	NA	NA	NA	NA	NA	NA	NA	NA	NA	NA	NA	NA	NA	NA	NA	NA	NA	NA	NA	NA	NA	NA	NA	NA	NA	NA	NA	NA	NA	NA	NA	NA	NA	NA	NA	NA	NA	NA	NA	NA	NA	NA	NA	NA	NA	NA	NA	NA	NA	NA	NA	NA	NA	NA	NA	NA	NA	NA	NA	NA	NA	NA	NA	NA	NA	NA	NA	NA	NA	NA	NA	NA	NA	NA	NA	NA	NA	NA	NA	NA	NA	NA	NA	NA	NA	NA	NA	NA	NA	NA	NA	NA	NA	NA	NA	NA	NA	NA	NA	NA	NA	NA	NA	NA	NA	NA	NA	NA	NA	NA	NA	NA	NA	NA	NA	NA	NA	NA	NA	NA	NA	NA	NA	NA	NA	NA	NA	NA	NA	NA	NA	NA	NA	NA	NA	NA	NA	NA	NA	NA	NA	NA	NA	NA	NA	NA	NA	NA	NA	NA	NA	NA	NA	NA	NA	NA	NA	NA	NA	NA	NA	NA	NA	NA	NA	NA	NA	NA	NA	NA	NA	NA	NA	NA	NA	NA	NA	NA	NA	NA	NA	NA	NA	NA	NA	NA	NA	NA	NA	NA	NA	NA	NA	NA	NA	NA	NA	NA	NA	NA	NA	NA	NA	NA	NA	NA	NA	NA	NA	NA	NA	NA	NA	NA	NA	NA	NA	NA	NA	NA	NA	NA	NA	NA	NA	NA	NA	NA	NA	NA	NA	NA	NA	NA	NA	NA	NA	NA	NA	NA	NA	NA	NA	NA	NA	NA	NA	NA	NA	NA	NA	NA	NA	NA	NA	NA	NA	NA	NA	NA	NA	NA	NA	NA	NA	NA	NA	NA	NA	NA	NA	NA	NA	NA	NA	NA	NA	NA	NA	NA	NA	NA	NA	NA	NA	NA	NA	NA	NA	NA	NA	NA	NA	NA	NA	NA	NA	NA	NA	NA	NA	NA	NA	NA	NA	NA	NA	NA	NA	NA	NA	NA	NA	NA	NA	NA	NA	NA	NA	NA	NA	NA	NA	NA	NA	NA	NA	NA	NA	NA	NA	NA	NA	NA	NA	NA	NA	NA	NA	NA	NA	NA	NA	NA	NA	NA	NA	NA	NA	NA	NA	NA	NA	NA	NA	NA	NA	NA	NA	NA	NA	NA	NA	NA	NA	NA	NA	NA	NA	NA	NA	NA	NA	NA	NA	NA	NA	NA	NA	NA	NA	NA	NA	NA	NA	NA	NA	NA	NA	NA	NA	NA	NA	NA	NA	NA	NA	NA	NA	NA	NA	NA	NA	NA	NA	NA	NA	NA	NA	NA	NA	NA	NA	NA	NA	NA	NA	NA	NA	NA	NA	NA	NA	NA	NA	NA	NA	NA	NA	NA	NA	NA	NA	NA	NA	NA	NA	NA	NA	NA	NA	NA	NA	NA	NA	NA	NA	NA	NA	NA	NA	NA	NA	NA	NA	NA	NA	NA	NA	NA	NA	NA	NA	NA	NA	NA	NA	NA	NA	NA	NA	NA	NA	NA	NA	NA	NA	NA	NA	NA	NA	NA	NA	NA	NA	NA	NA	NA	NA	NA	NA	NA	NA	NA	NA	NA	NA	NA	NA	NA	NA	NA	NA	NA	NA	NA	NA	NA	NA	NA	NA	NA	NA	NA	NA	NA	NA	NA	NA	NA	NA	NA	NA	NA	NA	NA	NA	NA	NA	NA	NA	NA	NA	NA	NA	NA	NA	NA	NA	NA	NA	NA	NA	NA	NA	NA	NA	NA	NA	NA	NA	NA	NA	NA	NA	NA	NA	NA	NA	NA	NA	NA	NA	NA	NA	NA	NA	NA	NA	NA	NA	NA	NA	NA	NA	NA	NA	NA	NA	NA	NA	NA	NA	NA	NA	NA	NA	NA	NA	NA	NA	NA	NA	NA	NA	NA	NA	NA	NA	NA	NA	NA	NA	NA	NA	NA	NA	NA	NA	NA	NA	NA	NA	NA	NA	NA	NA	NA	NA	NA	NA	NA	NA	NA	NA	NA	NA	NA	NA	NA	NA	NA	NA	NA	NA	NA	NA	NA	NA	NA	NA	NA	NA	NA	NA	NA	NA	NA	NA	NA	NA	NA	NA	NA	NA	NA	NA	NA	NA	NA	NA	NA	NA	NA	NA	NA	NA	NA	NA	NA	NA	NA	NA	NA	NA	NA	NA	NA	NA	NA	NA	NA	NA	NA	NA	NA	NA	NA	NA	NA	NA	NA	NA	NA	NA	NA	NA	NA	NA	NA	NA	NA	NA	NA	NA	NA	NA	NA	NA	NA	NA	NA	NA	NA	NA	NA	NA	NA	NA	NA	NA	NA	NA	NA	NA	NA	NA	NA	NA	NA	NA	NA	NA	NA	NA	NA	NA	NA	NA	NA	NA	NA	NA	NA	NA	NA	NA	NA	NA	NA	NA	NA	NA	NA	NA	NA	NA	NA	NA	NA	NA	NA	NA	NA	NA	NA	NA	NA	NA	NA	NA	NA	NA	NA	NA	NA	NA	NA	NA	NA	NA	NA	NA	1	NA	NA	NA	NA	NA	NA	NA	NA	NA	NA	NA	NA	NA	NA	NA	NA	NA	NA	NA	NA	NA	NA	NA	NA	NA	NA	NA	NA	NA	NA	NA	NA	NA	NA	NA	NA	NA	NA	NA	NA	NA	NA	NA	NA	NA	NA	NA	NA	NA	NA	NA	NA	NA	NA	NA	NA	NA	NA	NA	NA	NA	NA	NA	NA	NA	NA	NA	NA	NA	NA	NA	NA	NA	NA	NA	NA	NA	NA	NA	NA	NA	NA	NA	NA	NA	NA	NA	NA	NA	NA	NA	NA	NA	NA	NA	NA	NA	NA	NA	NA	NA	NA	NA	NA	NA	NA	NA	NA	NA	NA	NA	NA	NA	NA	NA	NA	NA	NA	NA	NA	NA	NA	NA	NA	NA	NA	NA	NA	NA	NA	NA	NA	NA	NA	NA	NA	NA	NA	NA	NA	NA	NA	NA	NA	NA	NA	NA	NA	NA	NA	NA	NA	NA	NA	NA	NA	NA	NA	NA	NA	NA	NA	NA	NA	NA	NA	NA	NA	NA	NA	NA	NA	NA	NA	NA	NA	NA	NA	NA	NA	NA	NA	NA	NA	NA	NA	NA	NA	NA	NA	NA	NA	NA	NA	NA	NA	NA	NA	NA	NA	NA	NA	NA	NA	NA	NA	NA	NA	NA	NA	NA	NA	NA	NA	NA	NA	NA	NA	NA	NA	NA	NA	NA	NA	NA	NA	NA	NA	NA	NA	NA	NA	NA	NA	NA	NA	NA	NA	NA	NA	NA	NA	NA	NA	NA	NA	NA	NA	NA	NA	NA	NA	NA	NA	NA	NA	NA	NA	NA	NA	NA	NA	NA	NA	NA	NA	NA	NA	NA	NA	NA	NA	NA	NA	NA	NA	NA	NA	NA	NA	NA	NA	NA	NA	NA	NA	NA	NA	NA	NA	NA	NA	NA	NA	NA	NA	NA	NA	NA	NA	NA	NA	NA	NA	NA	NA	NA	NA	NA	NA	NA	NA	NA	NA	NA	NA	NA	NA	NA	NA	NA	NA	NA	NA	NA	NA	NA	NA	NA	NA	NA	NA	NA	NA	NA	NA	NA	NA	NA	NA	NA	NA	NA	NA	NA	NA	NA	NA	NA	NA	NA	NA	NA	NA	NA	NA	NA	NA	NA	NA	NA	NA	NA	NA	NA	NA	NA	NA	NA	NA	NA	NA	NA	NA	NA	NA	NA	NA	NA	NA	NA	NA	NA	NA	NA	NA	NA	NA	NA	NA	NA	NA	NA	NA	NA	NA	NA	NA	NA	NA	NA	NA	NA	NA	NA	NA	NA	NA	NA	NA	NA	NA	NA	NA	NA	NA	NA	NA	NA	NA	NA	NA	NA	NA	NA	NA	NA	NA	NA	NA	NA	NA	NA	NA	NA	NA	NA	NA	NA	NA	NA	NA	NA	NA	NA	NA	NA	NA	NA	NA	NA	NA	NA	NA	NA	NA	NA	NA	NA	NA	NA	NA	NA	NA	NA	NA	NA	NA	NA	NA	NA	NA	NA	NA	NA	NA	NA	NA	NA	NA	NA	NA	NA	NA	NA	NA	NA	NA	NA	NA	NA	NA	NA	NA	NA	NA	NA	NA	NA	NA	NA	NA	NA	NA	NA	NA	NA	NA	NA	NA	NA	NA	NA	NA	NA	NA	NA	NA	NA	NA	NA	NA	NA	NA	NA	NA	NA	NA	NA	NA	NA	NA	NA	NA	NA	NA	NA	NA	NA	NA	NA	NA	NA	NA	NA	NA	NA	NA	NA	NA	NA	NA	NA	NA	NA	NA	NA	NA	NA	NA	NA	NA	NA	NA	NA	NA	NA	NA	NA	NA	NA	NA	NA	NA	NA	NA	NA	NA	NA	NA	NA	NA	NA	NA	NA	NA	NA	NA	NA	NA	NA	NA	NA	NA	NA	NA	NA	NA	NA	NA	NA	NA	NA	NA	NA	NA	NA	NA	NA	NA	NA	NA	NA	NA	NA	NA	NA	NA	NA	NA	NA	NA	NA	NA	NA	NA	NA	NA	NA	NA	NA	NA	NA	NA	NA	NA	NA	NA	NA	NA	NA	NA	NA	NA	NA	NA	NA	NA	NA	NA	NA	NA	NA	NA	NA	NA	NA	NA	NA	NA	NA	NA	NA	NA	NA	NA	NA	NA	NA	NA	NA	NA	NA	NA	NA	NA	NA	NA	NA	NA	NA	NA	NA	NA	NA	NA	NA	NA	NA	NA	NA	NA	NA	NA	NA	NA	NA	NA	NA	NA	NA	NA	NA	NA	NA	NA	NA	NA	NA	NA	NA	NA	NA	NA	NA	NA	NA	NA	NA	NA	NA	NA	NA	NA	NA	NA	NA	NA	NA	NA	NA	NA	NA	NA	NA	NA	NA	NA	NA	NA	NA	NA	NA	NA	NA	NA	NA	NA	NA	NA	NA	NA	NA	NA	NA	NA	NA	NA	NA	NA	NA	NA	NA	NA	NA	NA	NA	NA	NA	NA	NA	NA	NA	NA	NA	NA	NA	NA	NA	NA	NA	NA	NA	NA	NA	NA	NA	NA	NA	NA	NA	NA	NA	NA	NA	NA	NA	NA	NA	NA	NA	NA	NA	NA	NA	NA	NA	NA	NA	NA	NA	NA	NA	NA	NA	NA	NA	NA	NA	NA	NA	NA	NA	NA	NA	NA	NA	NA	NA	NA	NA	NA	NA	NA	NA	NA	NA	NA	NA	NA	NA	NA	NA	NA	NA	NA	NA	NA	NA	NA	NA	NA	NA	NA	NA	NA	NA	NA	NA	NA	NA	NA	NA	NA	NA	NA	NA	NA	NA	NA	NA	NA	NA	NA	NA	NA	NA	NA	NA	NA	NA	NA	NA	NA	NA	NA	NA	NA	NA	NA	NA	NA	NA	NA	NA	NA	NA	NA	NA	NA	NA	NA	NA	NA	NA	NA	NA	NA	NA	NA	NA	NA	NA	NA	NA	NA	NA	NA	NA	NA	NA	NA	NA	NA	NA	NA	NA	NA	NA	NA	NA	NA	NA	NA	NA	NA	NA	NA	NA	NA	NA	NA	NA	NA	NA	NA	NA	NA	NA	NA	NA	NA	NA	NA	NA	NA	NA	NA	NA	NA	NA	NA	NA	NA	NA	NA	NA	NA	NA	NA	NA	NA	NA	NA	NA	NA	NA	NA	NA	NA	NA	NA	NA	NA	NA	NA	NA	NA	NA	NA	NA	NA	NA	NA	NA	NA	NA	NA	NA	NA	NA	NA	NA	NA	NA	NA	NA	NA	NA	NA	NA	NA	NA	NA	NA	NA	NA	NA	NA	NA	NA	NA	NA	NA	NA	NA	NA	NA	NA	NA	NA	NA	NA	NA	NA	NA	NA	NA	NA	NA	NA	NA	NA	NA	NA	NA	NA	NA	NA	NA	NA	NA	NA	NA	NA	NA	NA	NA	NA	NA	NA	NA	NA	NA	NA	NA	NA	NA	NA	NA	NA	NA	NA	NA	NA	NA	NA	NA	NA	NA	NA	NA	NA	NA	NA	NA	NA	NA	NA	NA	NA	NA	NA	NA	NA	NA	NA	NA	NA	NA	NA	NA	NA	NA	NA	NA	NA	NA	NA	NA	NA	NA	NA	NA	NA	NA	NA	NA	NA	NA	NA	NA	NA	NA	NA	NA	NA	NA	NA	NA	NA	NA	NA	NA	NA	NA	NA	NA	NA	NA	NA	NA	NA	NA	NA	NA	NA	NA	NA	NA	NA	NA	NA	NA	NA	NA	NA	NA	NA	NA	NA	NA	NA	NA	NA	NA	NA	NA	NA	NA	NA	NA	NA	NA	NA	NA	NA	NA	NA	NA	NA	NA	NA	NA	NA	NA	NA	NA	NA	NA	NA	NA	NA	NA	NA	NA	NA	NA	NA	NA	NA	NA	NA	NA	NA	NA	NA	NA	NA	NA	NA	NA	NA	NA	NA	NA	NA	NA	NA	NA	NA	NA	NA	NA	NA	NA	NA	NA	NA	NA	NA	NA	NA	NA	NA	NA	NA	NA	NA	NA	NA	NA	NA	NA	NA	NA	NA	NA	NA	NA	NA	NA	NA	NA	NA	NA	NA	NA	NA	NA	NA	NA	NA	NA	NA	NA	NA	NA	NA	NA	NA	NA	NA	NA	NA	NA	NA	NA	NA	NA	NA	NA	NA	NA	NA	NA	NA	NA	NA	NA	NA	NA	NA	NA	NA	NA	NA	NA	NA	NA	NA	NA	NA	NA	NA	NA	NA	NA	NA	NA	NA	NA	NA	NA	NA	NA	NA	NA	NA	NA	NA	NA	NA	NA	NA	NA	NA	NA	NA	NA	NA	NA	NA	NA	NA	NA	NA	NA	NA	NA	NA	NA	NA	NA	NA	NA	NA	NA	NA	NA	NA	NA	NA	NA	NA	NA	NA	NA	NA	NA	NA	NA	NA	NA	NA	NA	NA	NA	NA	NA	NA	NA	NA	NA	NA	NA	NA	NA	NA	NA	NA	NA	NA	NA	NA	NA	NA	NA	NA	NA	NA	NA	NA	NA	NA	NA	NA	NA	NA	NA	NA	NA	NA	NA	NA	NA	NA	NA	NA	NA	NA	NA	NA	NA	NA	NA	NA	NA	NA	NA	NA	NA	NA	NA	NA	NA	NA	NA	NA	NA	NA	NA	NA	NA	NA	NA	NA	NA	NA	NA	NA	NA	NA	NA	NA	NA	NA	NA	NA	NA	NA	NA	NA	NA	NA	NA	NA	NA	NA	NA	NA	NA	NA	NA	NA	NA	NA	NA	NA	NA	NA	NA	NA	NA	NA	NA	NA	NA	NA	NA	NA	NA	NA	NA	NA	NA	NA	NA	NA	NA	NA	NA	NA	NA	NA	NA	NA	NA	NA	NA	NA	NA	NA	NA	NA	NA	NA	NA	NA	NA	NA	NA	NA	NA	NA	NA	NA	NA	NA	NA	NA	NA	NA	NA	NA	NA	NA	NA	NA	NA	NA	NA	NA	NA	NA	NA	NA	NA	NA	NA	NA	NA	NA	NA	NA	NA	NA	NA	NA	NA	NA	NA	NA	NA	NA	NA	NA	NA	NA	NA	NA	NA	NA	NA	NA	NA	NA	NA	NA	NA	NA	NA	NA	NA	NA	NA	NA	NA	NA	NA	NA	NA	NA	NA	NA	NA	NA	NA	NA	NA	NA	NA	NA	NA	NA	NA	NA	NA	NA	NA	NA	NA	NA	NA	NA	NA	NA	NA	NA	NA	NA	NA	NA	NA	NA	NA	NA	NA	NA	NA	NA	NA	NA	NA	NA	NA	NA	NA	NA	NA	NA	NA	NA	NA	NA	NA	NA	NA	NA	NA	NA	NA	NA	NA	NA	NA	NA	NA	NA	NA	NA	NA	NA	NA	NA	NA	NA	NA	NA	NA	NA	NA	NA	NA	NA	NA	NA	NA	NA	NA	NA	NA	NA	NA	NA
b2529	-0.0514489340495532	NA	NA	-0.170030606934632	-0.215974526562762	-0.141070625281152	-0.0885318373863266	NA	-0.232698811242432	-0.0935739549981036	-0.16744868707717	NA	0.0154999867693366	NA	0.163000361638133	-0.0241147363128787	NA	NA	-0.0261529641096205	0.31296869625043	-0.179690771143992	-0.131995095834105	0.0449323913101003	-0.0740705458971713	-0.148728180430967	-0.20916867331728	-0.171742125550175	-0.142514355269773	NA	0.0364361885104919	-0.233435121236979	-0.22377462005945	-0.192712550607287	-0.127272278232031	-0.143151544018417	-0.00690428938106957	-0.155699152355499	-0.103148368659205	NA	0.0157155583780971	-0.101314069487444	-0.0320266730173851	-0.11381581152479	NA	-0.0579824120381396	-0.184370881956021	-0.235023506478615	-0.16605787974209	0.059377806003193	-0.161971545253279	-0.0496742610674499	-0.110016317818175	-0.255560671412065	-0.24957264957265	-0.11754615296411	-0.191516145819551	-0.18573487514664	-0.166767748934932	NA	NA	-0.0990316918490293	NA	-0.22090480096672	-0.0188108279749147	-0.00169387773102943	0.199955897788715	-0.0106145202120434	0.0975484462790964	0.0545378529279458	0.173849858431902	-0.111809023950692	NA	NA	NA	-0.0494445767510783	-0.067983741100945	0.0109260582325598	-0.0672220017111658	-0.0212205727995202	0.0155518509698076	-0.153894842687412	-0.0572616054968996	-0.0753999629541425	-0.263536468118511	-0.0637972003916276	NA	-0.217019219743678	-0.0996741728630273	NA	0.237631534845157	0.17438514439423	-0.252812221604791	0.22283930036252	-0.116580138128126	-0.0391550016317818	0.0153830290618604	-0.0207555590837325	NA	-0.148313266827199	0.0346631062654343	-0.164133259241618	-0.13803357060323	NA	-0.121711518615543	-0.142918331525143	-0.122585448034364	-0.134573487514664	-0.0173364043763864	-0.234332336623358	-0.288165259806127	-0.243203584627733	-0.0869688550183906	-0.195287766928634	NA	-0.213704850361197	0.0448971095410724	NA	0.0324546408756935	-0.223628200717984	-0.0819796600601554	-0.184054051670151	-0.0739530576063084	-0.139063092623464	-0.157513693736604	-0.251412593827455	-0.0386326584488953	-0.126845368826793	-0.0228359506086945	-0.174736489287573	-0.0622338652060014	0.36502024291498	NA	NA	-0.115800058214919	-0.0361398248383501	-0.148587758990236	-0.0443357765958385	0.0315623677209185	NA	NA	0.0789221698013403	NA	0.0290178437546859	-0.00441092676386794	NA	NA	-0.192757711271643	NA	-0.148872482866291	-0.120578268194367	-0.295816464237517	NA	-0.168050594056786	-0.275462411685322	-0.263505067344077	-0.208216771188907	-0.13515069725596	-0.0410838559445371	0.0130069769698253	-0.122495126705653	NA	-0.00108844257451069	-0.135227258694751	-0.167231351379958	-0.0994310814744251	-0.104333836098542	-0.0404713644342127	-0.225094863856474	-0.110929762818308	NA	-0.149774284882644	-0.144352888253817	-0.100668765931924	-0.264309491677913	-0.241076093955351	NA	-0.115129351785699	-0.230066065112505	-0.20198565796089	-0.0465514716907906	-0.300501177529041	-0.218698279131716	-0.025724996251312	NA	-0.215206442451024	NA	NA	-0.285106683249098	-0.287775749076059	-0.297330404946504	-0.0687257107071349	-0.0251661330299101	-0.277844283912395	-0.158745380293368	-0.220245737521279	-0.0910749472978575	-0.0712836389616575	-0.245474672100059	NA	-0.0976116006456564	NA	-0.116856394379614	-0.0980684995545677	-0.150337381916329	-0.137927372478456	-0.239400562744216	0.103007241583093	-0.159828883420215	-0.144563167597223	-0.374802113377965	NA	0.0686562056221499	-0.044339661501386	0.0980303952440175	0.0459456837165816	NA	-0.194379261376165	-0.0775955474407487	-0.123342241980013	-0.272408774575957	-0.152016794122057	-0.0453571838091962	-0.0750143332186676	-0.253623702292433	-0.0872225309377012	-0.0765716705035591	0.0403044816667108	NA	-0.220285958737971	-0.123268855900435	-0.16789112046078	NA	-0.17277270602348	-0.130981097792243	NA	-0.141429088054475	-0.286973794466055	0.00355216850572888	-0.230051599587203	-0.204482901572685	-0.151812512679386	-0.111959637656232	-0.125278858281954	-0.149767581346529	-0.0881500964206734	NA	-0.125068931756238	0.0189194958235206	-0.258471064539176	-0.0375553262240569	-0.129758937313117	-0.109024194473111	-0.1966609333792	-0.295915606008485	-0.116605893819516	-0.10238345990668	-0.302198583436973	-0.0955299762730103	-0.0919121836768896	-0.194832279290484	-0.0831305513658455	-0.230784775103842	-0.201983893872439	-0.25943743219285	-0.00263060869872015	NA	0.0499413440589911	-0.123322131371667	-0.128874423363587	-0.0139811066126856	0.0693992396778775	-0.100567507254814	-0.121827595635645	-0.253723902516472	-0.153726548649149	-0.164382701348646	-0.103463434856624	-0.0811547723002831	-0.244981785786739	0.0406887001314246	-0.200129484092332	-0.282907570585589	-0.0462843886992494	NA	-0.10753107000785	-0.161983908160136	-0.119938256904201	-0.0763021177881859	0.161320949432405	-0.188560592028084	NA	-0.123554285411871	-0.0634200382807194	-0.204104681008706	-0.136524922159597	0.237179222566219	-0.260231977631358	0.215910666560821	0.077606131971457	NA	-0.0571635221790021	-0.072628579997001	0.166903936563379	0.00710998209450222	-0.0148095225494606	NA	-0.101968935097052	0.130069769698253	-0.00590405122912863	NA	-0.0122664126379297	0.109085584751219	NA	0.0257673343741455	-0.0409007435632823	0.377652880315419	NA	0.150114401136073	-0.116659522108439	NA	NA	NA	NA	0.185196828168964	0.0773757420197049	0.0572280878163231	NA	0.0493817752022086	0.119477829818387	0.251611935822462	NA	0.0407024600213455	-0.0182410274051141	NA	-0.0599243206054352	0.109317385973733	0.259775784357828	NA	-0.0687948629744295	NA	-0.0732527144911046	NA	-0.0900785901405096	NA	NA	NA	-0.0460906917872862	0.0122600619195046	0.0210311096998404	0.18820142361938	0.162097148351018	0.13650340028049	NA	0.105754632937295	0.116034681978954	0.0859326294620412	0.132215254072839	0.122811604173833	NA	-0.182857999700105	0.0685482434089245	NA	NA	NA	NA	NA	0.219423672302929	-0.0945741931500445	NA	0.0561544635848041	0.223469785575049	-0.042966843957556	NA	NA	NA	0.208618277720445	-0.0337801769380717	-0.181832358674464	NA	-0.00472810986742875	0.140446137969358	0.0514252952643046	-0.0980847291683205	NA	-0.0368934402370935	NA	NA	-0.0808892841231411	NA	-0.091461282668713	-0.170853024970672	NA	NA	NA	0.24570365078105	0.309310682437617	-0.0290414825399346	-0.136711859712559	0.0766450565831371	0.153868381360641	0.0153475695271361	-0.204583101796724	NA	0.0372882432325157	0.043486544415337	-0.0729432933767299	-0.0108064530355552	-0.130045425277623	0.041882988013019	0.0264366295326048	-0.04478032688559	-0.0991064891993685	0.143576336517513	0.0763119966835137	0.032749949282457	0.237538038157233	0.08832120522523	NA	NA	0.30603829836028	NA	NA	0.117524278267312	-0.000162648955218615	-0.0381505296675575	0.0318470888130331	-0.0489428699955016	0.174762950614344	0.337942190821448	0.00210914415248781	0.0647215827401586	0.098799890626516	-0.0946302911627989	0.214558316353982	0.0605181127781747	0.190738182812486	0.0860402388575763	-0.0665992784878234	-0.163127390395191	0.00254699090612403	0.080411032609175	NA	NA	0.215349686433278	NA	0.0066703712524146	0.048987677842167	0.308686195125824	-0.022470431449325	-0.00783784498954778	0.180813260724623	0.327419403208877	0.213723902516472	NA	0.108595520979422	-0.0902754624116853	0.139926084693887	0.255530329090701	NA	0.12012666155081	0.0335487285332487	0.0986806382472017	-0.0828313619644889	0.0582502006650613	-0.0353502156598132	-0.0559477124183007	0.189082409392007	0.192863203761037	-0.0990874370440934	0.0480851701904334	0.174524093038025	0.0309639861342648	-0.19638326585695	0.160132659451545	0.0468118511462165	-0.061970310391363	0.0462304075926367	NA	0.0628721124077161	0.0385107565293324	NA	-0.049320212865516	-0.00083194411367786	0.141188466389705	-0.0137334285941097	0.212307692307692	0.129229710777698	0.205584398401736	-0.0675861095675337	0.105998429961278	0.0210406357774779	0.0467296446243815	-0.0372497861042753	0.129890538311591	-0.0126305204942976	0.00224250923941326	NA	0.0772878904148254	NA	0.0325012128108103	0.194933537967594	0.100383168865883	0.0391916946715708	NA	0.131835269420409	0.109942226103217	0.101873638344227	0.19711642101735	0.22615261129193	0.329346493433181	0.152215077663994	0.123527471267409	-0.131513146869184	-0.0212964286029301	0.179796247783864	-0.0208204775387438	0.126351776878093	-0.158906617977825	0.0495543030527551	-0.0689603344711704	NA	0.0874924364707646	-0.0555761953904369	0.0870524728109867	0.153699381686998	0.143081686115742	0.247159376571141	NA	0.227627036419606	0.104826016776481	0.143329011316627	0.116651760119252	0.121179116720912	0.140996533566193	0.116306351600469	0.156063965847248	0.0477745184280667	-0.224473904721583	0.0719808067176488	NA	NA	0.266699125894172	NA	0.00220405211117285	NA	NA	0.198383036525451	0.0716551559895213	0.195264128143385	NA	-0.143493777177988	-0.281827242817955	-0.0220112372434354	NA	0.155123706702654	0.0640526403993896	0.230152858264313	-0.00435941538108721	0.0924272975046969	NA	0.0231088530778933	0.192085946389352	0.0394880615314052	0.139169290748238	NA	0.189665617034038	0.157810060596438	0.263312076067494	0.0272862145307966	-0.0157942367230293	0.0505213763418098	0.0148056415548676	-0.0362858881744331	-0.123321778553977	0.139422966667549	0.136094484577457	0.300874105827666	NA	-0.109970098700749	0.160188051828919	0.00967990615049438	NA	0.264969260758734	-0.0103827189895301	0.104814020975012	-0.0465567639561448	0.131657449304508	0.225974085540649	-0.0116306351600469	0.217873391371843	0.0845217115186155	0.0357894736842105	0.0161534051317333	0.0533435650463514	0.108044772564896	0.136058497173048	NA	0.209998853342507	0.137436955888968	0.203105854127526	0.112903072160038	NA	0.203116085840544	NA	NA	0.113375495047322	0.144211950306683	-0.073282351177088	0.224138022280437	0.0852164095507749	0.175028622335124	NA	0.0482647543947854	0.0718523810783873	NA	0.217639120425498	NA	0.223194587776631	0.129025076517337	-0.126359538867279	NA	0.193136990288693	0.0421031611064957	0.091339913383257	NA	0.115263069690314	0.125068226120858	NA	NA	NA	0.121057041800076	NA	NA	0.392074303405573	0.0175456237375742	-0.0403365880765262	0.0552872377020984	0.103818369453044	-0.00427615040618137	0.0323921921445141	0.102342180236917	0.127186190715602	0.0504712762297902	NA	NA	-0.152620818007815	0.128786218941018	0.0410087057765076	0.0116172280878163	0.0765243929330617	0.0345094511038783	NA	0.318512873435474	-0.0926672135340866	0.00116006456563732	NA	NA	0.000255792825452268	NA	0.0340603141841532	0.161904862709816	0.0775627353955527	NA	-0.0401390101699699	0.149271519673996	0.103922450671677	0.0256766602277438	0.0454351565187478	0.00490416589487797	NA	NA	0.0874373969110811	-0.200892275938716	0.103738279837351	0.139561271202138	-0.00851525495488344	NA	NA	0.27629506143438	NA	-0.031778642181119	0.0100313125700123	-0.0140541398745733	-0.0867737468356663	-0.0683471373254655	-0.129746588693957	0.0734322986954566	0.0184968202305664	NA	0.0297104248807035	-0.105619503761919	0.256027802033994	-0.10753142282554	0.150571300044984	0.0701997830171205	0.0556365272154746	0.0849546188245879	-0.137864923747277	-0.0867102396514161	-0.00485265451209724	-0.0593883905339014	0.052134106004075	NA	-0.0562250271228599	NA	0.0946789800040574	0.113835569315445	NA	0.0810566889823856	NA	NA	0.146541063568927	NA	0.112790876134529	-0.0141762147954098	NA	0.164571458812945	0.0655295352508975	NA	0.023667363481605	0.0798638123715523	-0.088128919584028	0.00121369285455973	-0.100299012992511	-0.0220048865250104	0.254606322017265	0.000696109302920448	NA	0.0971758707981618	0.230425586338899	NA	-0.136335106242227	0.077779365457384	NA	0.00857911495682393	0.378027572702495	NA	NA	0.0298656646644263	NA	0.279069619750734	0.180103904809787	-0.221032520970601	-0.101577977119773	0.113367919466533	0.209565240401154	0.279303915332921	0.0300978187046299	NA	NA	-0.0245970380954901	0.0461062157656585	0.0293561959196634	0.0761123018708158	0.214646873594242	0.113986575286885	0.00568530426115565	-0.139965600275198	0.168239351521085	0.115211911125224	NA	-0.233135226200242	0.174313460876928	0.00992229190371605	-0.0643254252118702	0.0407268044419747	0.0764564822714831	NA	0.216204563696824	-0.127306854365678	NA	0.0506095807643795	-0.0258587141559278	0.00252370582897384	0.123431504855653	NA	NA	0.293029204484313	0.254676863097916	0.106587282686354	NA	-0.121073977049209	NA	-0.141414975346864	-0.126827727942279	NA	0.144836248489499	NA	NA	NA	NA	0.092422358057033	0.130232065835781	-0.052781526465737	NA	-0.086358480414208	-0.0230768606553049	-0.116644703765447	0.104223404161485	NA	NA	0.119557608798437	-0.17023100738271	0.213880906388646	NA	NA	0.0744819313240366	0.24926922635901	-0.0341153537438367	0.000388452276997169	0.442785142847062	0.185788856253253	0.183974314872148	0.154274135312124	0.286429043952264	0.163028587053355	0.00709057712153687	-0.177890679438667	-0.115543559754086	0.0545717234262126	-0.0684840305892937	NA	-0.052194790646803	0.125535709560477	-0.114377850105404	0.119381157771251	0.31183085919928	0.103062633960467	0.262141074153458	0.176657581611142	0.046730350259762	0.0299189401356584	-0.0904381113669039	0.0698473181445318	NA	0.204029883658367	0.0686466795445124	0.263780617960185	0.212862321716811	0.248328967214416	0.0926238169581823	-0.181090383071807	-0.00374727668845316	NA	-0.139658296066965	0.168504670424175	0.208215712735837	-0.10305381351821	0.0440597006394558	0.0973353443941679	0.100874458645356	-0.112958817355102	0.0642682120081501	0.260755206266042	0.0454704382877757	NA	NA	NA	-0.162085505367239	0.134381201873462	0.0650881603203585	-0.136296649113987	-0.0520406093161511	-0.0346932691205137	-0.0230755138415244	NA	NA	0.3142328420347	0.010444462085329	0.00319158882626375	-0.174359327176665	0.0145741931500445	-0.0705074400430438	NA	-0.182255034267418	0.00346678662468136	-0.0821274906723823	0.0713192735483757	0.276371975690861	0.143056283242042	NA	-0.0947237878507228	0.224132730015083	0.0278535453767652	-0.215590660915738	0.0787905409577236	0.0730170322739982	0.103273971756944	-0.135286532066718	NA	NA	-0.0650821624196237	0.122072098295009	NA	0.15026293738368	0.125630264701472	-0.143014650754589	0.11747135561377	0.213310400183465	0.103219637832641	0.157085725878296	NA	0.0102514708087464	0.171331798576381	0.169767757755374	0.166528538540922	-0.0629970098700749	0.0985137554796997	0.235189683610736	NA	-0.10625316433366	0.240376456475528	0.0906794386670548	0.116567789508966	NA	0.233612941352879	0.111789226711827	0.314324927451862	0.208659204572517	NA	0.0705776507634093	NA	0.0117735263246099	-0.0415262893281469	0.0793116526862657	-0.104476021627724	-0.00816384853536556	NA	0.234380672646926	-0.0287161846294973	0.143197057500463	0.126520070916356	-0.112733719668704	-0.0145590219893625	-0.0305720056803648	0.236738906088751	NA	0.232104292909246	NA	0.0810870313037496	0.260188228237764	0.0291995448651795	0.235870268935284	0.0724842775616769	0.255406137263722	0.0329034249777284	0.183304666895998	-0.0287666375592072	0.022846709534016	-0.000123309793628977	NA	NA	NA	0.104643962848297	NA	-0.0425335838338934	0.251315921780318	-0.0792047489261112	NA	0.255923720815362	0.096110008555829	0.0611006147848253	0.233255889850317	-0.00898838347754756	NA	0.0946793328217477	0.11175500339587	0.103549522373052	-0.0383745689008847	0.127144205410459	-0.0244227461564923	0.0361662829774285	0.274549696537069	0.0450089527488908	-0.00655852804459616	NA	0.114755717851693	0.175819639596729	NA	0.0477207095163752	0.281597205683893	0.0827092870436524	0.12217512106057	NA	-0.0801083150309156	0.143779206689423	0.0735787180369224	NA	0.281304719818652	0.10156510823257	0.124134317694689	0.360407151614582	-0.00534095419544336	-0.0627863777089783	NA	NA	NA	NA	-0.0320069152267295	0.0399971774584778	NA	NA	NA	NA	-0.0216926428691135	0.0137080257204096	0.284372116817937	-0.0566808675787004	NA	0.256456122709993	0.268108279749147	0.0518888977093311	NA	-0.0471078651883605	NA	0.366257927372478	NA	0.0302470605876179	0.167767281451492	0.171083062104734	NA	0.0255002513826043	0.097618656999462	-0.0930517848164907	0.144379349580588	-0.0673377259135773	0.129637920845351	NA	-0.147962213225371	0.188410644509716	-0.0774660633484163	0.0781688830822935	NA	0.0493366188895611	NA	NA	0.227473560724335	NA	0.135654873735369	0.402037028396271	0.0826023832834978	0.0878590140509645	0.155626471911302	NA	0.115724908046889	NA	0.26506452153511	0.131635574607711	NA	0.255357095604774	0.0385442742099089	0.0319017755550263	0.0297210094114119	0.0853956409374366	NA	NA	0.0682772794227903	0.0711118167464917	NA	NA	NA	0.0896774364266624	NA	0.216903495541266	0.168702616028739	0.228297742848826	-0.028434988930345	-0.058802360350348	0.344721582740159	0.180017111657979	NA	NA	0.320267082991541	0.243239219214451	NA	0.0767311440995651	-0.137242200523934	NA	0.290585941979131	-0.0646090338969596	-0.0324038351282933	0.169008141268203	-0.06514073015621	NA	NA	0.105828724652254	NA	0.271432880844646	NA	0.191169678847697	0.0874568018840465	0.136063083803022	0.210021080856994	-0.0294299348169317	0.172669683257919	0.0984954089598052	0.336542210226421	NA	0.0711153449233945	NA	0.128721653303697	0.0860681114551084	-0.000112548843198998	0.230405475730553	NA	0.19776207739056	-0.0403940973600416	NA	0.330617342753566	0.226862833302462	0.128891358612721	0.0513494394608946	0.347369832323393	0.190273521914389	0.150126396937542	-0.0890106109920351	-0.116588958570383	0.0362509592230954	0.101174742196029	NA	NA	0.0812831979395447	NA	NA	NA	0.173541142952908	0.203410688611927	-0.00135411429529077	0.200020110608346	NA	0.00923218050153035	-0.0123803727518898	0.276839811948171	0.21110352553077	0.0187035713970699	0.0268889418115424	NA	-0.0215268185546823	-0.0294493397898971	-0.0833256595485698	0.0196014924188299	NA	NA	-0.0060405916752666	-0.069664205763277	0.0526580402741393	-0.0123951910948815	-0.200140774258421	-0.135039206865832	0.0242258738853166	0.177146586929869	0.284865708766638	-0.137835287061293	-0.130366489375777	0.0730805394582484	-0.080322475368915	0.0147446040944493	0.210046836548385	0.09502368288746	NA	NA	0.0972422005239343	0.124053875261306	0.150711368668025	0.0983638079613312	-0.12146666313849	NA	0.264479549804627	0.0291099291718487	0.140242562162067	0.0853254302170711	NA	0.271511559189578	0.0596921665652316	-0.0235188272339975	0.145808614043908	-0.021264675010805	-0.0890233124288852	0.236763956144761	NA	NA	-0.254197031039136	NA	NA	0.353647870304217	0.0525363181709931	0.184971730482566	0.185365475024918	0.263588332318982	0.398114895080839	NA	NA	-0.0380665590572711	0.0784751219426142	0.0124696356275304	NA	NA	0.0386395349862842	0.159960837236379	0.191496035211206	NA	NA	-0.21377188572235	-0.0600859111075829	0.110823917511224	NA	-0.146650789870604	0.00750019845995078	-0.0808569941696877	-0.0892060719924497	0.188774399548393	0.385425101214575	0.0990899067679253	0.0567493142106145	NA	-0.0346530479038219	0.215148227532128	NA	0.163133373907368	0.0887527012604412	NA	-0.0576934543498011	NA	NA	0.372451994743016	0.149588349959867	NA	-0.0361885104919161	0.0967415522214284	0.0966748696779657	0.291309923879583	0.0102214813050726	-0.107493671332681	NA	-0.0142330184435448	0.053934887495259	0.21408730473746	NA	NA	0.0648313090418354	-0.0296560909564006	0.345797323877819	0.0694479285191359	0.170829033367733	0.00163919098903619	-0.203691884311079	0.145486844310374	0.160382454376262	0.0513547362559638	0.0318234500277844	0.266857541037108	-0.0676531449286867	NA	0.214332865849894	-0.0563853877365325	0.0318051035078899	0.00403270619988886	0.163962495479523	0.202332124932744	NA	0.114962821835887	0.0845707531775643	-0.158273310223775	-0.0216086722588271	-0.0340454958411615	-0.130311449816094	NA	0.441063039700811	NA	NA	0.0263868822382754	-0.0918761962724811	-0.037085020242915	NA	0.0183874467465799	0.267296799061505	-0.215055789297275	0.189869545659019	0.0715101479188166	0.0373609236767132	0.0417619715452533	-0.0641094440475245	0.315309288807741	NA	-0.0388752172033906	-0.0807892531731541	0.253311105818846	NA	NA	0.127747170843146	0.00303140959487709	NA	0.193488749525901	NA	-0.0597200391627636	-0.183432739717569	NA	0.253009446693657	NA	-0.00763321072918596	0.0103410865020772	0.0539430023021354	NA	0.100381925149727	0.272377373801522	-0.0432752066188599	-0.0657888562532525	-0.0716212854912545	-0.0842570982509063	-0.0884658604782444	-0.101047339313593	0.0493112116641528	-0.0121309306448625	0.136155169220185	0.317136178808005	0.343971845148316	-0.0885332486570877	0.0516740317359512	0.0267478147354308	0.254438005521597	-0.00756794012401017	0.201801487126565	-0.0249540895980524	0.133786704065342	0.0148885537120831	NA	-0.00692334153634463	-0.0973420479302832	0.0601409506672665	-0.040718336817408	NA	0.175845042470429	NA	-0.0281989538955483	0.164184064989019	-0.0782235629294453	0.283937092605823	NA	NA	0.00656029213304755	0.155772891252767	0.100364284265213	0.325472202376227	-0.231341853880554	0.0506755576724617	-0.092969931112346	-0.0740754853448352	-0.118841699522814	0.124535471408536	-0.0744512361849823	0.201743977843049	0.0299027210721164	-0.0450107168373422	-0.120197577906556	-0.0598459950781932	0.166186658199042	0.15571255942773	0.0561392924241221	-0.123056106833197	NA	NA	-0.0514605770333324	NA	0.0277928631854908	0.0510382542580685	0.144478491351556	-0.117279069972568	0.00357016220793311	0.100917502403571	-0.0970375662635724	-0.132688382595503	0.0664323957203214	NA	0.200383512829333	0.231521085267215	0.0852576892205375	0.102335123883112	0.100732978751555	0.157067026540711	0.0041748917290713	0.0966438217212211	-0.0386088398472299	-0.0624582572570189	0.334279590378662	-0.167023541760384	-0.121974014977111	0.216612773764477	NA	NA	NA	0.000383512829333263	-0.247737997583199	-0.0950063948206363	0.0874779709454632	NA	-0.0514362326127032	NA	-0.231978336993817	NA	-0.108880244855477	-0.10990835560495	0.225853069072883	-0.0412320393744542	NA	0.0553623878701278	-0.0538233971051309	0.185261746623976	NA	-0.0191738773782117	0.109088054475051	0.311671032785584	0.109281751387015	0.0974835278240851	0.030209309094758	0.0620119428788159	0.0461630194137934	0.0712610586294797	0.164688947103808	-0.113307754050788	-0.140679350462632	-0.041220396390675	NA	0.0669944343009359	0.0457922080213102	-0.0435698093902428	NA	0.0594614237957891	-0.0937665934569959	NA	0.0139010169969922	NA	0.103330422587389	0.0196757622781229	0.0861665475906962	0.180480008467625	0.0484083511947289	0.0291847265221878	0.0923793142988189	0.0785657960890159	0.0343249274518624	0.103421802369171	0.0942107909290572	-0.121893925361418	NA	0.00636588958570383	-0.0092900426027361	-0.15138772018029	-0.0291247475148404	-0.0881038695280181	-0.0705497781658772	NA	0.272936237022924	0.145960678468418	0.169472817114553	NA	0.275191447699188	0.222171063657132	0.224467554003158	0.1300027343371	0.260096848455982	-0.0702692881021054	NA	-0.134108473798876	0.158175932541258	-0.13059723214522	0.305158723858414	0.24150547308442	-0.0198897444717878	-0.151484039409736	0.103106030536371	0.109828265989257	NA	-0.0939864071680569	0.0563668598343521	NA	NA	-0.0501572684854419	0.288329320032106	0.178783661012763	0.150727245464088	-0.0408266554494154	0.0471607878419024	0.133658984061461	NA	0.323055754015506	-0.181992890723541	0.11680100200224	0.200235682217106	NA	NA	-0.141823891049897	-0.12026180133381	0.0773358736207033	NA	-0.0553362793610472	0.153742072627522	0.020092261826008	0.0172827745583164	NA	NA	NA	NA	-0.0971769292512327	NA	NA	-0.133246892999215	0.0038573558078202	-0.045375883146781	-0.124975435068314	-0.0548190486270982	0.0780686759634128	NA	0.207581346528715	-0.29253208435871	-0.0303613735192683	0.0135002161008353	-0.0744519418203629	0.0180776728145149	NA	NA	NA	NA	NA	0.0215024741340531	-0.155405255219497	0.120059273371967	-0.12338951955051	0.0764217229851905	0.106931279934376	0.0301009940638424	0.028660086616743	0.0924890406004957	0.143474372205022	NA	0.140093673096769	NA	0.0104310550130984	-0.0463807079286955	-0.0382786024891288	-0.0828034893669569	0.0227609748352782	0.308454746721001	-0.1777043916982	-0.144168011784111	-0.0691547370185141	-0.0512128990147566	NA	0.271991038430667	-0.0385033473578365	0.120096672047136	0.0326141144716996	0.226015012392721	0.122971077769839	-0.123043052578656	0.0471621991126635	0.00534130701313364	0.0774424245631676	-0.223744983373466	-0.0867596341280552	0.0643006712356558	0.315247898529632	0.274057844460321	-0.128349430640452	0.105792384430155	0.149002672594004	0.331139865752869	0.0201314245896289	0.0497395323401515	NA	0.0184767096222205	0.118495938186341	0.167303326188775	-0.0883296728497967	NA	0.13461900099671	-0.10845439390331	-0.169803039524402	-0.239156412902543	-0.0358505111446288	NA	-0.0168777398498761	NA	-0.268944457675108	0.13933582069805	0.0915858273133815	NA	NA	NA	-0.123054695562436	NA	0.042649311798163	-0.220603847476913	-0.0664341598087728	0.0591925767157965	0.00851349086643204	NA	0.314690446578991	NA	-0.126489375777301	-0.00815890908770166	-0.158706570347437	0.108380302188352	0.10512802871936	0.28158027043476	-0.0731821509530488	0.0507468268458981	-0.182287846312614	0.132227955509689	NA	0.0880767025658667	-0.16199871221543	NA	0.0205805615093541	0.0999451368491616	-0.07611759413617	0.288671553191677	0.0598135358506876	-0.130630749825796	-0.209613929242412	0.146438040803366	0.00774293703086273	NA	NA	NA	0.129254760833708	-0.0792227426283154	0.141772026849426	-0.0969553597417374	0.0587995378088257	-0.0261698993587538	-0.134269358665643	NA	-0.126845721644483	0.0137016750019846	-0.20135340865991	-0.0811452462226456	-0.131061893043317	NA	0.067121095851746	-0.0206415989697723	-0.199333527383063	0.0200661533169273	0.191275171337091	0.149875543559754	0.081478306122269	0.0229797218032512	-0.00445996842281672	0.0091203380981661	NA	0.208534854730391	NA	-0.130526315789474	NA	NA	0.122508533777884	-0.0849341553985517	0.0836043855238902	0.089870427703245	0.0138682049517963	0.121817011104937	0.100707928695545	0.324539352403129	0.122789376659346	0.0252973812106939	NA	NA	0.0463613029557302	0.0512467695130234	NA	0.245445388231766	-0.0518384447796212	0.21914671041606	NA	0.040343997248022	0.268430875836597	-0.155337867040653	NA	NA	NA	-0.035792649043423	NA	0.114761010117047	-0.0339548216947598	-0.163460435906256	-0.12746103569633	-0.0416649466804266	NA	0.120526051176206	0.310725834193326	0.0207933105765923	0.00570788459333351	-0.138410732714138	0.065560583207642	-0.0883977666640205	NA	-0.223667010663915	0.255202561456431	0.202941088266166	0.00542245508189781	NA	0.000409621338413908	-0.187546241168532	0.142064512714667	-0.10017094017094	0.205566051881841	0.00592945410282872	0.0051924179478359	-0.159125717763489	NA	-0.0686671429705485	0.369021051663189	NA	0.266256539586723	NA	-0.110395244017535	-0.122725163839715	-0.108322087269456	0.121925678953543	NA	0.104695827048768	0.133752833567075	0.0536004163248745	-0.105742637135826	0.239989768286982	0.131645100685348	0.421090383071807	0.128069999029751	-0.0229931288754818	-0.0869910825328782	NA	NA	-0.100206574757658	NA	NA	NA	-0.0181297150229522	0.102744392403835	0.130353082303547	0.230185317491819	0.101914212378609	0.147453097298299	0.147102396514161	-0.131830682790435	0.155760895451298	0.0108304446384942	0.231734539969834	-0.0957949423584099	NA	0.146939394741252	0.19991763470294	NA	-0.0946122974605947	-0.0378150000441022	0.271292812221605	NA	NA	0.256984643610031	-0.163337302532349	0.063071807220414	0.42845404108562	0.0143194587776631	-0.276587194481931	0.0250063066162137	-0.146220352288464	-0.0352249653797641	-0.122713168038245	0.0499872103587274	NA	0.0297058382507299	-0.175237490407769	0.104651372019793	-0.0885473613646988	NA	-0.0887699893272649	0.378954071957168	-0.16948444515008	NA	0.181500357227911	0.106122621788256	0.191824861298546	0.316076667284098	NA	-0.00351088883596624	NA	-0.136414137404849	NA	-0.0168089404002717	0.11623084861475	-0.0282335325195182	-0.0699672885020763	0.083103384403694	0.0752962345532005	0.048875128998968	-0.256152346678662	NA	NA	-0.026725234403253	-0.0254392139221861	-0.0810461044516772	0.0137295475995166	0.0938558563326365	-0.108654794351389	NA	-0.0662397572614291	NA	0.0410457516339869	NA	NA	0.200475598246496	0.0958012930768349	0.127331551603997	0.252910304922689	0.0492935707796389	-0.178078025632205	0.137921021760031	0.0668204951796283	-0.0799043864059344	0.275984229049245	NA	0.21475871680206	NA	-0.0493055665811084	0.219228916937895	-0.134129642860293	0.15681299780371	0.00535718380919619	NA	NA	0.0586421811189613	-0.152118758434548	-0.0741820362872994	0.0790039956603424	-0.118712568248172	0.0329651680735272	0.00672646926516896	0.151384192003387	NA	-0.00242315189683611	-0.122692704612209	NA	-0.163341889162323	-0.108386652906777	-0.0430240004233812	-0.128566060702284	-0.245958032335741	0.00969084349889303	-0.285122560045161	0.100049218067794	NA	0.2308320323181	-0.123370467395235	0.138245614035088	0.0573325218526457	NA	0.0822478015047674	-0.0237590960810775	-0.0267763929683434	NA	NA	-0.0510982332654159	0.0560913092182442	NA	-0.205405167015074	-0.0180526227585051	-0.0101403332363085	-0.0949136037680929	0.0499780370987801	-0.107019484356946	-0.182458610074709	-0.248793628112514	0.276208268282572	0.0136748608575234	0.152081359759378	-0.224804142079684	0.048111278699514	NA	-0.111089236414314	0.0378732149629982	0.0913691972515502	-0.0959441842413979	0.0431908831908832	NA	-0.0757838286011661	0.155711148156969	-0.132056486112214	NA	NA	NA	-0.133933829042188	NA	-0.0564949326559234	-0.11261517292477	0.275540384394874	-0.181921974367795	0.134888553712083	NA	-0.12137845871592	-0.0383872703377347	0.0796284829721362	-0.147313381492948	NA	-0.129612517971651	0.11382851296164	0.0132945233874026	0.143061222689706	0.0364806435394671	0.172914538734972	-0.199014580191051	-0.0927730588411703	0.152557310823565	-0.190407592636695	-0.158738676757253	NA	0.0956132412479162	-0.0707261870110167	0.0506522717049033	-0.215698975946654	-0.221456255016627	-0.157298474945534	-0.0571647620831031	-0.132151394070899	-0.0568142326656259	0.0612050488211479	-0.110876134529385	0.196756899790956	0.0678376685807026	0.155846982967726	-0.0461644306845545	NA	-0.00804988842140545	0.136904553994337	-0.163630494032971	0.0231384897638768	0.00605999664823194	0.153024441445494	0.112523440325298	-0.314253658278426	-0.219376747550122	NA	NA	0.100002293314987	-0.0692584654194561	0.0171102467077699	-0.0161093029204484	-0.106364654723788	-0.0663752392544962	0.0984797172589348	-0.192250359433022	-0.105852363437503	NA	0.0899956859213119	0.000526403993896254	NA	-0.0556090074356328	0.129093875966941	-0.194174274298113	-0.0794160867225883	-0.0593682799255555	0.229634921894984	-0.040051864200471	-0.0106212237481587	0.00327026717119596	0.066032300459545	-0.0641531934411191	NA	0.0543325130322034	-0.0948659733799053	0.0633632346325845	0.069314745954923	-0.0315898847168197	0.072180854348037	0.0650193608707541	0.0368024132730015	-0.0443396575904316	-0.0369625925043882	-0.160943787321496	0.0146366418812239	-0.222901043458319	-0.140041103260917	NA	0.00717384209644272	NA	0.122038227796742	0.0695234315048557	0.0667065350656682	0.235794765949565	-0.164897109541072	0.0160909564005539	NA	-0.238059149885775	NA	-0.0209227946689247	0.0904049465040177	-0.0441015056494933	0.0299746853307225	0.00582431443112558	0.112997980118723	0.15250085999312	NA	0.107139442371641	-0.120668236705388	0.0514203558166407	NA	-0.130039074559198	0.134616884090568	0.0219156236493698	0.0185197533804345	0.0469766170075768	-0.0255754015506337	-0.187313381492948	0.284117735263246	0.0970851966517601	-0.102567286970204	0.127506549178376	0.00726733878436665	-0.135704268212008	-0.190946698067441	-0.1410180554453	-0.0184223756979175	-0.0234803701057571	NA	-0.272658569500675	0.10530514319988	-0.210422940206222	0.0796249547952334	NA	0.0123334479990827	0.139762730103287	-0.205410459280428	NA	0.0705758866749579	-0.139227152849444	0.204001305425454	-0.113713141576919	0.0330233829924232	NA	-0.137688867719827	-0.199710336676281	0.178762491951346	0.0827047004136787	-0.0411519497587609	-0.0755890732361321	0.128951337620068	0.282080565919575	0.243549345964207	0.253647693895372	NA	0.178453070836972	NA	NA	0.255081544988666	NA	0.222644192179796	0.256837518633184	0.0894699796247784	-0.175853157277306	0.162905453679447	0.0169059652650984	-0.171211134926305	-0.0108265636439011	-0.0248687077170049	0.0693420832120522	NA	-0.107999964718231	-0.0985649140447902	-0.274243426565408	0.0538297478235559	-0.123087507607631	NA	-0.200920854171628	-0.263764741164122	-0.159332821747682	0.116283065632911	NA	-0.0288869483915924	NA	NA	NA	-0.13489737415434	NA	NA	NA	-0.149254937242553	0.287222178120011	NA	-0.259052860910446	NA	-0.0542026761221808	-0.203571926296384	0.0738468594815344	NA	-0.0938890211955227	0.191230363490425	-0.0303317368332848	0.0883709525195593	0.0141638661762501	NA	0.000497825760983656	0.0387810148800861	-0.0698663702998068	NA	NA	NA	0.0171208312384783	-0.107825319961543	NA	0.168110925881824	0.0372903601386574	0.0578120010937348	0.0779003819251497	NA	0.0153722667654556	-0.0129903956841926	-0.142620553394547	-0.0901484480431849	-0.0750609051537844	-0.010935231492507	-0.0230792163919099	0.0986718178049447	NA	0.133396487699893	0.218609016256075	-0.0518804300847645	NA	0.115996577668404	0.173812106939042	-0.191697141294665	0.0242770324504071	-0.185485433039613	-0.0308228590581532	-0.0538043449498558	-0.0833235426424281	NA	0.261238213684034	-0.0065274800878516	-0.113561429970099	0.187616099071207	-0.157786068993499	0.0221922327185485	-0.0868855900434848	-0.0909309976802237	-0.143643724696356	-0.0412990747356072	0.184517301297487	-0.165979201397158	-0.0987773102943382	-0.0915822991364787	0.334496220440493	-0.027513076305646	0.0483892990394538	-0.182671006324257	0.0624709586938689	0.0286689070589999	-0.0783304666895998	-0.0627747347251991	-0.179933493865382	NA	0.171010043926689	-0.0669266933044023	0.254836336693922	0.051738244555582	-0.116291533257478	NA	0.0614566078343168	0.213412717313646	-0.0629656090956401	-0.00715937657114128	0.172239951311159	0.340615137643001	0.286945921868523	NA	-0.102441674825576	-0.086529244176303	-0.171496579564498	NA	0.0809293217961949	-0.0148130507263634	0.0544926922635901	0.194684095860566	0.0164861122136664	-0.0824407927813501	0.0937383680417736	0.0912693498452012	-0.0629821915270832	0.1316722676475	-0.304503894225256	-0.0704252335212088	-0.0826048530073298	NA	-0.0205597470790883	0.00495109064768507	NA	-0.178683107971034	-0.0533661453785293	NA	-0.286985437449834	NA	-0.0940590793222372	0.142571158917908	-0.0781011351909185	0.0321558042920272	0.00722923447381652	-0.12192285641202	-0.0037751492859852	0.0409293217961949	-0.0130524904518713	0.105366533477989	0.126377885387173	-0.157128416818819	NA	0.021141894454588	0.184348301623843	NA	-0.0652712727016133	0.260541751563423	-0.0846067405819728	-0.0275868152029143	0.0485653593505827	-0.260579503056283	-0.0618676404434918	NA	-0.105225759219567	0.0714727492436471	0.17588349959867	0.0995962001534757	-0.0307540596085488	-0.142014412602648	0.0923151014791882	-0.044770095172572	-0.120608610515731	-0.125923456202094	0.0324295908196837	-0.0121065862242333	0.208840747694844	-0.042194173215845	0.00781455902198936	-0.0794559551215898	-0.0514630467571644	0.0920797720797721	0.0357069143446852	0.0200068799449604	0.0384468965273919	-0.0253887609924762	NA	0.0946920342585977	-0.109273283762448	-0.0703338537394265	-0.0483847124094802	0.0361927443041994	NA	NA	-0.248418935725437	0.010189022077567	0.0489478094431655	NA	0.269354431831212	NA	-0.0141973838568266	0.054601360112196	NA	-0.0917493664055261	-0.231971280640011	-0.178726151729248	-0.0543473313751952	-0.128603812195143	-0.0407278628950456	0.126325150284914	0.592567542536583	0.38267524013654	NA	NA	1	NA	-0.184008538188105	-0.125453150220952	NA	0.0945521503843203	-0.171734010743299	-0.104858476003987	0.115278593668687	0.0143882582272675	-0.0708350375164317	NA	0.108794157339049	-0.044706940806012	-0.163741984423099	-0.041344235399963	0.0690199606608275	-0.0369470685260159	-0.202680003175359	0.00142714755717852	0.186978910322564	0.200662591622344	-0.0429661383221755	NA	0.205621797076905	-0.023881171001914	-0.0797562029760172	-0.0493482575216321	-0.259553156395262	-0.156498284423981	-0.189949988092403	-0.0562271440290016	NA	NA	NA	NA	-0.0542728916296556	NA	0.248690605346952	0.214977463770033	0.0714805112328332	-0.219695341924444	0.232089121748564	-0.103822603265328	-0.0177611953463347	-0.078149824032177	-0.0517393030086529	-0.149251761883341	0.0263494835631059	-0.00465260688170905	-0.160322475368915	-0.11000890864668	NA	-0.0341386397113951	-0.181580094025914	0.208436929427641	0.00971412946645145	-0.153050197136884	-0.000345055701092853	-0.114559198398208	-0.105452973812107	NA	-0.021358171698729	-0.175410018258315	-0.0517618833408307	-0.111288931227012	-0.0584347243170773	0.036376915138525	-0.137441542518942	0.00250782814250307	0.365204060931615	0.304605152902367	0.112128284512185	0.0516260485300733	0.212096001693525	-0.230783343476842	NA	0.0371012498566678	0.0489276988348196	NA	-0.0406428338316883	-0.0855291899772603	-0.227437926137617	NA	-0.160799132068482	-0.0989681846647791	-0.0333853739426495	NA	-0.118173109999735	-0.201880518289187	-0.099165409753645	-0.167606043767034	NA	0.0964762333183386	-0.0928517371861025	-0.0881317421255502	-0.0655778712744657	-0.302945498487294	-0.0822266324433507	NA	NA	0.282676827816147	0.145679482769266	-0.0817813765182186	0.23018708158027	-0.108123098092138	0.0890427174018505	-0.183329364134318	-0.150918472652219	-0.124204528415055	0.0372790699725684	-0.179132244890759	0.111556014218553	-0.0744148959628836	-0.020825769804098	NA	-0.0168244643786439	-0.101374048494792	NA	-0.0742991717604721	0.147607631446641	-0.179105430746298	-0.0508096283947677	0.142187998906265	-0.0624857770368606	-0.100180819066268	NA	0.105775449181022	-0.19128646150318	-0.0841748917290713	-0.168133859031692	0.0121136425780389	NA	-0.0146278214389669	-0.256271246240287	NA	0.292786113095711	-0.0504232930239122	NA	-0.145701357466063	NA	0.113663394282589	-0.112852972048018	-0.113281292724017	-0.0852315807114569	-0.174114471699611	-0.21589655385321	NA	-0.0778298183870939	0.252664743810255	NA	-0.13773050020728	NA	0.0439900152593651	0.0677519338819648	-0.0811311335150344	-0.174322634136876	-0.113484515713618	-0.0429266227408642	-0.151274818519401	-0.212044137493054	-0.100734742840006	-0.0737607719651063	-0.0187180369223713	NA	-0.0136720383160012	0.0890621223748159	0.0143476841928854	-0.173769768816208	-0.0859114604006245	-0.0652409303802493	NA	0.0130112107821086	-0.102804018593492	NA	-0.0406618859869634	-0.132502094855036	0.0569200779727096	0.183175535621356	0.090608875128999	0.0583775678512521	0.0170587353249892	0.0830808040715161	NA	-0.0264172245596394	0.0375733199262611	0.00161343529764582	-0.0249632716654851	-0.0232588005962619	NA	NA	0.191838268370776	-0.0839617898441428	0.0760650243003184	-0.0240551101232216	-0.129177846577227	0.0174637700334295	-0.158319176523511	-0.17659195752075	-0.00645303555520274	0.0378947368421053	NA	0.126139027810854	0.304428744057227	-0.0458169052596297	-0.0315013274765597	-0.0254815520450195	0.144368412232189	0.158458892328861	-0.117364804671306	-0.0587579053213728	NA	0.110532137281363	-0.117575436832403	0.151090294867385	-0.235836045619327	0.140559039630247	NA	-0.0784726522187822	-0.168111278699514	0.0253933476224498	0.299230681026347	0.0365896642057633	-0.0513482091281179	-0.0349356548737354	0.00666895998165348	-0.107264339833999	0.0255789297275365	-0.191201432439823	0.105647376359451	NA	-0.132274880262496	NA	-0.0873703615499281	NA	-0.0851504326426927	-0.195135349686433	-0.0970276873682446	0.048178314060667	-0.0686953683857709	0.102713344447091	NA	-0.174165277447011	-0.0112742892928651	0.146289857373449	0.0148349254231607	0.0447298739558801	NA	NA	0.208336729203602	-0.0128863133197499	0.184077690455399	NA	-0.0842874405722703	0.0468686547943514	0.144742046166195	0.0148218711686204	0.00117594136169988	-0.0293590184611856	-0.135274889082939	-0.0967327317791714	NA	NA	-0.204643786439452	0.182893281469133	0.1639706102864	-0.096913021618904	0.132674269887892	-0.0122089033544142	-0.0107789332557134	-0.204686477379976	-0.0216965257774361	-0.041296608654319	-0.00173057077081845	0.0236462027629883	0.113073835922133	0.233252361673414	-0.170222892575834	0.0792206257221737	-0.197600134070722	0.082670829915412	-0.184548349254232	0.140889982623729	-0.048528662027114	0.0795568609810096	-0.0832621523643195	0.000750796044913692	-0.0569151385250456	0.287510782990659	0.0841650128337435	0.0475312464166953	-0.00844892522911099	0.0114231783581629	NA	-0.00931473984105563	0.0552699496352747	0.0295202561456431	-0.0577733726525165	NA	-0.111058188457569	-0.0487519956250606	-0.0491549134273592	-0.141628077231792	NA	NA	0.0893030968572764	0.00120204987078052	-0.0108399707161317	-0.0974418953366322	-0.103270796397731	0.0425522831714782	0.232866026302559	0.188097695218438	0.104330660739329	-0.170620870930468	-0.179216215501045	NA	-0.0377324407045769	0.0681908390886719	0.0439243911689732	-0.158105721820892	-0.144919866282095	0.110029724890406	-0.186976087781041	-0.0819450839265081	-0.00651336738024044	NA	0.140902684060579	0.251252414596068	0.425528829615517	0.185305848835261	-0.143170432393113	NA	-0.239005054113413	-0.0493235602833126	-0.0120894756326	0.0275508277985058	0.320305540119782	NA	0.2259758496291	-0.0511797341518704	-0.0779688285570638	-0.0517703509653974	NA	0.103993719845113	NA	0.217810237005283	-0.0822583860354758	-0.101953022324539	NA	0.0520219099785663	-0.0427914935654874	0.102467430516966	0.0751953286937807	0.0178448131389308	-0.139172466107451	0.133525618974535	NA	-0.168768930874194	-0.0957695394847098	-0.210901713811931	-0.125802439734328	0.0570368606281919	-0.024777680752913	-0.0336736259956074	0.125434450883367	-0.0990482742804724	-0.148975505631852	-0.0715397909149263	NA	0.0132874670335971	-0.0216250801888528	0.113445705767687	-0.216710523379511	-0.22463514240604	0.0345475554144285	NA	0.0954188387005724	-0.0340490240180643	0.103820133541496	NA	NA	-0.13994266712533	0.0296867860954548	-0.0885956973882671	NA	-0.0949848729415293	-0.016651230892717	-0.157411023788733	-0.117881682587565	0.0363998482883932	NA	0.129144681714341	-0.00916479232268706	NA	-0.134006509486386	-0.077675637056442	-0.118696338634419	-0.0758946133559137	-0.0398772194437829	0.0183832129342965	-0.0825092394132642	NA	0.00570365078105016	0.0436982350295044	NA	-0.0378492233600593	-0.0217653233133109	0.0157441366110097	0.0727189013257125	-0.13444259215157	0.0764771153625643	-0.141181762853589	NA	-0.0661861289725067	0.0683545464969613	-0.036223792260944	NA	-0.139543983135314	NA	-0.0535919487003078	-0.169723655544089	0.083408218888095	0.0103887168902649	-0.113817575613241	NA	-0.175898317941662	-0.0623513534968643	-0.123112910481332	NA	-0.0851232656805412	NA	NA	0.0403507007841373	-0.0285224877175342	NA	0.0380859640302365	-0.100863874114648	-0.250397890150212	0.115171337090842	-0.0711086413872792	NA	NA	0.0911469221066744	NA	NA	NA	-0.046747991144276	0.0703666657846224	NA	-0.184063577747788	-0.113146516366331	NA	-0.0113176868670395	NA	-0.0273557196157815	NA	-0.112126520423734	-0.0396965767863601	0.260750972453759	-0.0739911684432071	NA	0.139997706685013	-0.0601197816058497	0.276415725084456	NA	0.0816190803806903	-0.132674269887892	-0.0252109408765755	0.010548190486271	NA	-0.243276970707311	-0.0487124800437494	NA	-0.133393665158371	-0.0850124809257936	-0.266053116703271	-0.188499201749976	NA	0.0977220325827137	-0.147464034646697	0.0694676863097916	-0.178491880782902	0.00826052058250201	NA	-0.146760881934931	-0.0564656487876302	-0.138510580120487	-0.0824263272560486	0.0348005256983585	-0.0449584998191809	-0.143390401594736	0.0563569809390243	-0.0360487946865656	-0.040794192620818	-0.104868002081624	-0.0873985869651504	-0.159442195231669	0.0565531475748194	NA	-0.0816406022597973	-0.144947738879627	-0.239675958091959	-0.0115237313998924	-0.166858423081333	-0.107564587688427	0.0289127040829827	-0.0719977419667822	-0.010238416554206	0.0611651804221464	-0.239852169387773	0.131931235832165	0.204336835048909	NA	-0.000200753265768746	-0.146688541363464	-0.0789281398569324	-0.0570619106842017	0.0909620456369682	0.079601668827675	0.00300388981503533	0.00123203937445424	-0.114648108456158	-0.206342250800455	0.0898594903548464	-0.00560274492163037	-0.131397422666773	-0.0321349880483007	-0.157962477838639	NA	0.0529297098956542	0.00584760039868399	NA	-0.151020436964709	NA	-0.00783819780723806	0.00220475774655341	-0.111232127578877	0.0881864288675434	-0.0149143094034735	-0.192457110599525	-0.201197463240807	-0.0559388919760437	-0.00805200532754712	-0.287105748282219	0.0807343971434469	-0.154127349545306	-0.086823846947686	-0.197791714076544	0.091129986857541	0.0517752904130613	0.0391250121281081	-0.106297266544945	NA	-0.0163675654697327	-0.0781381810483978	-0.0789380187522602	-0.037195099362282	-0.0392580243973433	0.0890705899993826	NA	0.0226724175950182	NA	-0.00442292256533743	0.0466978910322564	0.236284476903672	0.170904183535762	-0.154403605796795	-0.182109160215322	-0.0839960131600998	-0.0196106674085248	0.0101318656117418	0.00455593483457261	0.169555361505826	0.0599267903292671	NA	-0.0488980621488361	NA	0.211321214045672	-0.0841935910666561	0.00606034946592222	-0.0787280922265442	0.0566473998636579	0.108042655658755	0.0491665564111384	0.129510906476851	-0.199671879548041	-0.0613003095975232	-0.0550863128863411	-0.118307886357422	-0.0121856173868558	-0.20760075150168	0.0446444920748326	NA	-0.00519135949476507	-0.0612876081606732	0.0702564164533372	-0.204181595265187	NA	NA	NA	0.0323399751263528	0.118159350109815	NA	NA	0.042105615975585	-0.125354008449984	-0.0401107847547476	-0.0784631261411447	NA	NA	NA	0.0454538558563326	NA	-0.085687068349607	-0.138145766628739	-0.0714469935522567	-0.0488035113125271	-0.0421147892355323	-0.110049492387914	-0.297763665070167	-0.0440789253173154	NA	-0.155115591895778	NA	0.336310056186217	0.00198248260167765	-0.18235911548605	0.0636373739779312	-0.113480634719025	-0.104580455664047	-0.179356636941776	-0.0193474653883611	-0.224058285482434	NA	-0.119803127728824	NA	-0.0802349765817258	-0.00335176805765041	-0.160909211187849	-0.0411480687641678	NA	-0.11115979995237	NA	-0.0455240665766982	0.162218870454165	0.0245910401947554	0.0893284997309765	-0.0171772820689229	0.138712039021637	0.086592398542863	-0.152776057791538	0.107930812450936	0.0581768145854833	0.0382277967417286	-0.0971564658251965	0.106580226332548	0.114148165789033	-0.098637947306678	NA	NA	-0.052112584124968	-0.0679738562091503	0.0478900620077091	0.0274128760816067	NA	0.151733481516763	-0.0329298863044993	0.00563026470147213	0.190254822576804	NA	NA	NA	0.00977798946839194	-0.127425753927302	-0.17263299021813	-0.0206966385294559	NA	0.0469889656267365	-0.11126105862948	0.115999400209927	-0.216294179390155	0.0356300000882044	-0.0837405731523379	-0.130674499219391	0.118737265486491	-0.0913970698490822	-0.0366443509477565	NA	0.00394873558960246	NA	0.205372002152188	0.22626657140589	0.171423531175853	0.0362608381184233	NA	-0.113381140130366	-0.0268624804847715	-0.10398983885052	-0.123199394282383	-0.241025993843331	-0.0734023091917829	-0.01640214160338	-0.0663914688682491	-0.175717675284239	-0.0202090444814903	-0.243747276688453	-0.0156961534051317	-0.115603891579124	0.00226720647773279	NA	-0.103145898935373	-0.0412359203690473	-0.206403288260873	-0.103452144690535	0.0503943619733093	0.116554029619045	-0.0196738200453371	-0.233429476153934	-0.133539026046766	-0.0512072539317121	NA	0.0404240868637153	0.108695721203461	-0.168244643786439	0.0138184576574669	-0.0370320975893731	-0.0957063851181498	NA	-0.0247526306969031	-0.0298847168197013	NA	-0.0260432378079437	NA	NA	0.0601614140933026	0.215872562250271	NA	-0.150228008432343	0.0300191403596976	-0.261604791264234	-0.161813130110344	-0.0950766055410018	-0.127712947527189	NA	-0.190006455682258	-0.143916805588632	-0.074563432210491	-0.214190680320711	-0.139252555723144	0.0392569659442724	NA	-0.221378282307075	-0.0353466874829104	-0.134806700007938	-0.0962747744171893	0.00930768348725005	-0.0176084252864439	NA	-0.0552300812362732	0.341728983091212	-0.0953391019025694	0.0704612209256172	-0.13650340028049	-0.135126000017641	-0.287380946080637	0.221454490928175	-0.119262611027317	0.089845024829545	-0.173926067053002	0.153374083776561	-0.0697079551568716	-0.116641528406234	-0.206127032009385	-0.0808778104134141	-0.121389396064319	NA	-0.059079322237217	-0.0299164704118265	-0.0733091653215492	NA	0.128234412073421	-0.106879768551595	0.00219029222125197	-0.168373437094674	0.121204519594612	-0.188615631587768	NA	NA	-0.0440051864200471	NA	-0.0614040379984652	NA	-0.185307260106022	-0.0170029901299251	-0.0469102872818043	NA	-0.106225997371508	-0.0681689643918746	-0.0976020745680188	-0.143506831432528	NA	-0.182875287766929	0.0412853512612081	-0.0854176995772982	-0.134983579746739	-0.0705903522002593	-0.179813888668378	NA	-0.123483016238434	0.184879645065404	0.329026134970407	0.0387263281380928	-0.0815174688858899	-0.0159060799308477	-0.0639284485724114	NA	NA	-0.172838330113872	-0.106941511647394	NA	NA	-0.131231245534651	-0.073394207332295	0.171703315604244	-0.109404884760922	NA	NA	-0.0833761124782797	-0.05907050179496	-0.176626180836707	0.0685743519180052	-0.024541292900426	-0.105337602427386	-0.0646294973229958	-0.250499148827322	-0.0342822365113387	0.304594568371658	-0.0583340000118196	-0.0770289222301606	NA	-0.055014862445203	-0.166756105951152	0.0808354722905806	-0.149518492057192	-0.0459093434944828	NA	-0.0716865567639561	NA	0.0627874361620492	-0.256404258509522	NA	NA	-0.108789217891385	-0.138810827974915	-0.0434427950217424	0.0628668201423619	NA	-0.098352164977552	NA	NA	-0.0541589267285862	-0.209873603062458	-0.0962024467906821	0.287422578568089	-0.0954036675398904	NA	-0.163956497578789	-0.127179839997177	NA	-0.123388108279749	-0.0860275374207263	-0.154997045151844	NA	-0.0318523810783873	-0.0377370273345506	-0.234335159164881	-0.051519497587609	-0.108862956788653	-0.0447411641219691	-0.0336055321813836	-0.107020895627707	-0.0398250024256216	-0.0427533892549372	-0.127335432598591	-0.157715152637753	-0.0111095234315049	-0.134213613470579	0.0229613752833567	-0.304200823829307	0.00560239210394009	0.0709258818237146	-0.0441794783590449	-0.0148589170260997	0.000612491510324328	-0.136331578065324	-0.219891508560239	-0.12204916514514	-0.171263351944466	-0.268462155892496	-0.0800560980127544	-0.148003140077443	-0.11261482010708	0.0487389413705203	-0.099189401356584	NA	-0.152266589046775	-0.0947816499519286	NA	-0.113565310964692	-0.0366175368032953	0.0112330096231025	-0.141808719889215	-0.149436991170737	-0.0754257186455329	-0.0362057985587397	-0.125214998280014	-0.0631557778307004	-0.0973840332354264	0.0258128478561915	0.00829650871869926	-0.13412646750108	-0.00486888412585007	0.00617642648602401	NA	-0.0497010752119111	0.110299277605779	NA	-0.133273354325986	NA	-0.170385541531052	NA	-0.188858017340989	0.208239704338776	-0.185555996577668	NA	-0.0762283788909176	-0.0563675654697327	NA	NA	NA	-0.281448316618595	0.0195355155107477	0.0503209758937313	NA	-0.0650447637444541	-0.047496670283048	0.173477282950967	0.075634586718178	-0.0936547502491775	NA	NA	NA	NA	-0.0692630520494298	-0.0255754015506337	0.00740564331895601	0.15625660430614	-0.111230363490425	NA	NA	NA	0.11086943099327	0.0110922353646812	0.0518966596985173	-0.0778531043546523	NA	-0.0539712277173578	-0.0799244970142803	NA	0.149955985993138	NA	-0.190543427447452	-0.112136046501372	-0.106637382798374	-0.0483416686512662	NA	-0.153188148853784	-0.0226452506328667	-0.19869739708749	-0.0617293359089025	NA	-0.0670928704365237	0.0611669445105978	-0.0265029592583772	-0.284954618824588	NA	NA	-0.040067035361153	-0.048461626665961	-0.183500833531793	-0.234075485344835	-0.0444338599137361	0.0542764150194491	0.0500771788697485	-0.0726317553562136	-0.0442620376985702	-0.117045857479294	NA	-0.176851984158486	-0.101278082083036	-0.0389020313478518	-0.147363834422658	NA	-0.148702071921886	-0.134729785751458	-0.138204334365325	-0.0576017217503286	0.00234835454649696	-0.140416854101065	0.0011403067749817	-0.0758501583269385	-0.181922680003175	0.0371337090841735	NA	-0.200569800569801	-0.124302964550643	-0.10610180554453	-0.013517504167659	-0.25975320402565	-0.155325871239184	NA	-0.0821190230478156	NA	0.153509212951937	0.107881417974297	0.0704995078633811	-0.0343506831432528	-0.0629048035289101	-0.0324204175597364	-0.197430781579388	NA	-0.050335794236723	-0.0167577818351812	-0.100598908029249	-0.111377488467272	-0.08250394714791	0.0259359812300989	-0.118401383045346	0.138295361329417	-0.166860892805165	NA	-0.169258289010611	-0.151849205719175	NA	0.00808975682040698	NA	NA	0.225851304984432	0.17999347287273	NA	NA	NA	NA	NA	NA	NA	NA	NA	-0.0850456457886798	-0.0847344605858538	-0.0381219514346449	0.044497014280296	-0.0467180016406023	-0.131450345320314	0.01900170402139	-0.0337981706402759	-0.0465751104760393	-0.124164660016053	-0.0473149691725543	0.119447134679333	0.0880361285314846	-0.0100743563282263	0.0668494262302312	0.0560729626983497	NA	-0.139255025446976	-0.00648337787656673	-0.100287017191042	-0.129467862718637	-0.0856874211672973	-0.167847723884876	-0.176218162721121	NA	-0.0398676933661454	-0.094642992599649	0.235623296552089	-0.0657024159191342	0.0885385409224418	NA	-0.0172930062713344	0.0154227196951655	0.0354267770986037	0.140521288137387	-0.0601123724343539	0.136368976740494	-0.0868937048503612	NA	-0.0102631137925256	0.0310271405008247	-0.0168999673643636	-0.041028110749473	-0.0718068675963413	-0.0240766320023286	0.116015629823679	-0.138549742884108	-0.0515378441075035	-0.043709172377903	-0.17945048644739	0.115061610789165	0.223488484912634	0.0556816878798303	NA	-0.111458989353726	-0.0457459889038836	0.0238734111184684	0.0010125867711007	-0.154389493089183	0.235714676333871	-0.0646414931244653	-0.208044596156051	0.0278373157630124	0.014792234482637	-0.027489084702707	NA	-0.0841695994637171	-0.105480846409639	0.093104001834652	0.0157751845677542	-0.064383230575181	0.0241838885801734	-0.095927954627645	-0.146967972974165	0.0285718821941732	NA	NA	0.23291824332072	0.153658807652616	NA	NA	0.0052093531969693	0.225445917458301	-0.137340636659522	-0.136421193758655	0.0643320720100906	0.0941137660642305	-0.150066065112505	0.0651684320930411	0.10215659813183	-0.109329028957512	0.149369602991894	0.145660077796301	0.0923334479990827	-0.158620835648699	NA	-0.104549760524993	-0.0885388937401321	NA	0.0240967426106745	-0.077816058497173	NA	0.0382913039259788	NA	-0.150633395958473	NA	-0.154699972656629	-0.151616698861281	0.0444705529535251	NA	0.0141508119217098	0.0289903239748441	NA	NA	-0.172096354511215	0.030586118387976	0.0575173983223519	-0.168243232515678	-0.0726243461847177	NA	-0.0454291586180131	-0.236218147177899	NA	0.0701076975999577	-0.172635459941961	-0.0476794298466125	0.0305741225865065	-0.221267517069102	0.070592469106401	-0.146489552186147	-0.0233530029195664	-0.0418985119913912	-0.16147936457534	NA	NA	-0.158936607481499	-0.0487731646864774	0.102907746994434	-0.156135778019086	NA	-0.0425515775360977	-0.114350330325563	-0.17144470023727	NA	-0.0241655420602789	-0.131183097490858	NA	0.00156651054483872	-0.171168091168091	NA	-0.255906079930848	0.252725781270673	NA	0.0339841055630529	-0.0585388055357096	0.0506815555731964	-0.017644059873162	-0.01025605743872	-0.0405669780282783	-0.22793539908091	-0.0381727571820451	0.0318707275982818	NA	NA	NA	0.00893087419403209	-0.0445389995854392	0.0136233494747427	0.289196898732502	NA	0.0151521085267215	-0.26152364319547	-0.235244370352729	-0.0527720003880995	-0.0239577324407046	-0.0925246751872139	-0.131978513402662	-0.181993596358921	0.10481225688656	-0.0703772503153308	NA	0.0669767934164219	0.0175435068314325	0.0594176744021945	NA	0.178307357130887	-0.0766478791246593	NA	0.140760394027711	NA	0.193682093620174	NA	0.0601035519920969	-0.18154939888686	NA	-0.112008326497491	-0.0129739896601475	-0.234414543145193	-0.17078740088028	-0.100266553765006	0.0014962998244732	-0.0716978469300451	0.0390731479276371	0.0449916646820672	NA	-0.261184585395112	-0.122772088592522	-0.0894516331048839	-0.0655126000017641	NA	NA	NA	NA	-0.187213886904289	0.0167105042646838	0.184625616328403	-0.0362587212122816	-0.086366073612419	-0.112322334241839	-0.228968802095737	-0.113321513940709	-0.0559427729706367	NA	NA	-0.112456757781835	0.00716854983108853	-0.242880403623438	-0.179106842017059	0.131519144769919	0.117352103234456	0.172876434424422	-0.137451068596579	-0.0187921286373299	0.0560295661224454	-0.143930918296243	0.0873227311617405	NA	-0.0732982279731506	-0.0231981159535339	0.183291965459148	0.256288204095174	NA	-0.110651036842987	-0.0909320561332945	0.0155088072115936	NA	-0.106716061143306	-0.0859869633863442	0.182629373836804	0.110495091423884	0.00640222980780256	-0.0769541248798215	0.0592694909722773	NA	-0.14662080036693	0.0126580402741393	-0.0302975135173278	-0.0361634604359063	-0.12534906900232	NA	-0.0487040124191827	-0.0595041199848397	-0.214351565187478	NA	0.0123055754015506	NA	-0.235773949705838	0.0268631861201521	-0.129948047595106	-0.0205646847132915	-0.020247854427421	-0.0607873126758576	-0.0493390842616849	-0.0910816508339728	-0.188691134573488	-0.139959249556773	-0.0800649184550113	-0.169871486156316	-0.0807656143879054	-0.20461626665961	-0.193988339375336	-0.157706685013187	NA	-0.0841890044366825	-0.162433736427544	-0.107563176417666	-0.0762894163513358	0.0174344861651363	-0.184326426927046	-0.0686445626383707	-0.197387385003484	-0.148047242288728	0.0240519347640091	-0.199331410476921	NA	-0.0538692634048671	-0.11949405943214	NA	-0.0109595759131363	NA	0.121926031771233	0.218182106850837	-0.031291403710884	NA	-0.0657239377982412	NA	-0.00588711597999524	-0.209767052119993	0.0361366462914451	-0.170506205181128	-0.278824259640679	NA	-0.099819180933732	NA	0.0956996815820345	-0.118334358121807	NA	-0.186868125567816	-0.103541407566175	-0.00966191244829016	0.075065491783758	0.0452245243576513	0.159598860363479	-0.0733056371446464	0.010402829597876	-0.0340271523226124	-0.0982756035387614	NA	-0.110228361250033	-0.284369999911796	-0.0446557822409216	-0.135688744233636	0.0119305301967841	-0.113484868531308	-0.0280193696911963	-0.169780106374534	NA	-0.114479648106661	0.0307343018178931	-0.0957053351067132	-0.24843445970381	-0.0803055401197816	0.0487332962874759	-0.105641378458716	0.0446649555008688	-0.0892921595088778	-0.024099917969887	-0.0745951858026161	-0.120672470517672	NA	-0.0532969931112346	-0.0739784604800085	0.168585112857559	0.132561721044693	-0.182388399354344	0.0212075185449798	NA	-0.000794721917451417	-0.161390101699699	-0.127452050087063	-0.035747135561377	0.272944704647491	-0.00564790558598608	0.127520309068297	-0.224835895671809	0.14534324751043	0.0758205216409551	-0.0516697979236679	NA	0.270690199606608	0.0574598890388364	0.0143046404346714	-0.100911504502836	-0.214360738447426	0.119055507043123	-0.0597994231430764	-0.0250807511488626	-0.0909525195593307	-0.0968911469221067	0.015133762006827	-0.043785028181313	-0.114052199377277	-0.0446201476542034	-0.210601113139813	-0.0124939800481596	NA	0.054484930274404	0.105680894040027	NA	-0.1054060490593	NA	0.0402762562514885	-0.147728647914406	-0.216144937507167	-0.241458548331613	0.108665026064407	0.00154992811339561	-0.0266208003669304	-0.0730801866405582	0.0851761883340831	-0.172694380496238	-0.0374999338466831	0.00616196096072257	0.0988873894137052	-0.0421066744286559	-0.103404514302347	NA	0.263592213313576	-0.129860901625608	-0.127364363649193	-0.146425692184206	-0.0449937815882088	-0.176255722261914	-0.080541222336888	0.0804378467536362	-0.208077055383557	0.026619036278479	NA	-0.234983638079613	0.0127053178446367	0.089563123495012	-0.13644059873162	-0.138171358098609	-0.0248006139027811	NA	-0.0425572226191421	0.349432757358454	NA	NA	-0.0939832235188272	-0.121812071657273	-0.123474195796177	-0.155590837324583	-0.216057791537668	0.0605883234985402	-0.0365822550342674	0.179198927434222	NA	0.0232764435338612	-0.17489737415434	-0.182431988430402	NA	-0.0106314554611768	-0.118261314422305	-0.0295534210085294	-0.059195752075009	-0.0109345258571265	NA	0.120375750840147	0.0145177423195999	-0.00830815097068967	NA	0.0354366559939315	-0.155858625951505	-0.039939315357272	-0.152818395914371	-0.101227276335635	-0.00358886154551789	-0.195007982500243	-0.0632774999338467	-0.193408307092518	-0.055350039250968	-0.220114489340496	-0.0853370732008503	NA	-0.156565319785134	-0.051260176585254	NA	-0.0628558827939633	-0.203943090506558	-0.246933573249363	-0.197614599596024	-0.238721035872739	NA	0.0553345152725958	-0.247501962548402	-0.0968840905683011	-0.306271158035864	-0.199672938001111	NA	-0.061888103869528	-0.207634269182257	-0.188105810025315	-0.075500515995872	0.0135746606334842	-0.0594180272198848	0.102366171839856	-0.0159512405952034	NA	-0.0704552230248825	-0.00439399151473455	-0.0992419711924356	-0.0325431981159535	0.0145960678468418	-0.0895172571952758	-0.110601995184039	-0.0717726442803842	-0.0892477044799026	-0.206849955456767	NA	-0.19234950120399	-0.217815529270638	-0.00175844336835049	-0.0498379684757394	-0.182108614925952	-0.201036225556349	-0.0437739182851226	-0.317702804018594	-0.0709013672480547	-0.0414377320878869	-0.166316847926755	-0.146019951840385	NA	-0.230964338951955	-0.14435606361303	0.00171098953992482	NA	-0.238676580843764	-0.167743642666243	-0.272393250597585	-0.107311617404497	-0.214815873267886	-0.0211503620791547	-0.131408360015171	-0.242286258633008	NA	-0.0430472863909396	-0.0366312966932162	-0.0745087454684978	-0.198605311670327	-0.143983840949785	-0.266556234729609	0.026552000917326	-0.0248089073067581	-0.136853748246937	-0.198612015206442	-0.0865214898186952	NA	-0.0774082012472105	-0.118696691452109	-0.0295569491854322	-0.111508736648056	-0.0801273671861907	-0.23043899341113	NA	-0.124455734610533	-0.231183085919928	-0.0853441295546559	-0.0920593086537359	0.0886461503179769	-0.180418265371826	-0.338336288181489	NA	NA	-0.209825267038889	-0.0928887830435818	NA	-0.157606131971457	-0.0939161881576742	-0.127796565319785	-0.0780263378405793	-0.0116553323983665	-0.0879098197983647	-0.160647773279352	-0.175634410309333	-0.0879020578091785	0.0797198627539185	NA	-0.0459696753195205	NA	NA	0.0542795903786616	NA	NA	NA	-0.0276979527753522	0.00776587018073086	0.0477379975831988	0.0506593280587089	0.146192126873241	NA	-0.10487541125312	-0.041274730314978	NA	-0.00365642645571932	-0.038688576645233	-0.0964797614952414	0.0162447849135156	0.0447644500895275	-0.201313540260909	-0.0250115988815679	0.0242449260405917	0.0423384756511691	-0.0742056750725481	-0.185712647632152	0.0959780547396646	-0.0155740784842952	-0.0448939341818599	-0.0286523246275568	0.086572287934517	-0.0203840420558687	0.0887264241685788	0.121022112848738	-0.0386892822806136	0.178771312393603	-0.115917027503641	NA	NA	0.18570225589005	NA	NA	0.0939271255060729	0.0371880430084764	NA	0.0372868319617546	0.0779275488873012
b2530	NA	NA	NA	NA	NA	NA	NA	NA	NA	NA	NA	NA	NA	NA	NA	NA	NA	NA	NA	NA	NA	NA	NA	NA	NA	NA	NA	NA	NA	NA	NA	NA	NA	NA	NA	NA	NA	NA	NA	NA	NA	NA	NA	NA	NA	NA	NA	NA	NA	NA	NA	NA	NA	NA	NA	NA	NA	NA	NA	NA	NA	NA	NA	NA	NA	NA	NA	NA	NA	NA	NA	NA	NA	NA	NA	NA	NA	NA	NA	NA	NA	NA	NA	NA	NA	NA	NA	NA	NA	NA	NA	NA	NA	NA	NA	NA	NA	NA	NA	NA	NA	NA	NA	NA	NA	NA	NA	NA	NA	NA	NA	NA	NA	NA	NA	NA	NA	NA	NA	NA	NA	NA	NA	NA	NA	NA	NA	NA	NA	NA	NA	NA	NA	NA	NA	NA	NA	NA	NA	NA	NA	NA	NA	NA	NA	NA	NA	NA	NA	NA	NA	NA	NA	NA	NA	NA	NA	NA	NA	NA	NA	NA	NA	NA	NA	NA	NA	NA	NA	NA	NA	NA	NA	NA	NA	NA	NA	NA	NA	NA	NA	NA	NA	NA	NA	NA	NA	NA	NA	NA	NA	NA	NA	NA	NA	NA	NA	NA	NA	NA	NA	NA	NA	NA	NA	NA	NA	NA	NA	NA	NA	NA	NA	NA	NA	NA	NA	NA	NA	NA	NA	NA	NA	NA	NA	NA	NA	NA	NA	NA	NA	NA	NA	NA	NA	NA	NA	NA	NA	NA	NA	NA	NA	NA	NA	NA	NA	NA	NA	NA	NA	NA	NA	NA	NA	NA	NA	NA	NA	NA	NA	NA	NA	NA	NA	NA	NA	NA	NA	NA	NA	NA	NA	NA	NA	NA	NA	NA	NA	NA	NA	NA	NA	NA	NA	NA	NA	NA	NA	NA	NA	NA	NA	NA	NA	NA	NA	NA	NA	NA	NA	NA	NA	NA	NA	NA	NA	NA	NA	NA	NA	NA	NA	NA	NA	NA	NA	NA	NA	NA	NA	NA	NA	NA	NA	NA	NA	NA	NA	NA	NA	NA	NA	NA	NA	NA	NA	NA	NA	NA	NA	NA	NA	NA	NA	NA	NA	NA	NA	NA	NA	NA	NA	NA	NA	NA	NA	NA	NA	NA	NA	NA	NA	NA	NA	NA	NA	NA	NA	NA	NA	NA	NA	NA	NA	NA	NA	NA	NA	NA	NA	NA	NA	NA	NA	NA	NA	NA	NA	NA	NA	NA	NA	NA	NA	NA	NA	NA	NA	NA	NA	NA	NA	NA	NA	NA	NA	NA	NA	NA	NA	NA	NA	NA	NA	NA	NA	NA	NA	NA	NA	NA	NA	NA	NA	NA	NA	NA	NA	NA	NA	NA	NA	NA	NA	NA	NA	NA	NA	NA	NA	NA	NA	NA	NA	NA	NA	NA	NA	NA	NA	NA	NA	NA	NA	NA	NA	NA	NA	NA	NA	NA	NA	NA	NA	NA	NA	NA	NA	NA	NA	NA	NA	NA	NA	NA	NA	NA	NA	NA	NA	NA	NA	NA	NA	NA	NA	NA	NA	NA	NA	NA	NA	NA	NA	NA	NA	NA	NA	NA	NA	NA	NA	NA	NA	NA	NA	NA	NA	NA	NA	NA	NA	NA	NA	NA	NA	NA	NA	NA	NA	NA	NA	NA	NA	NA	NA	NA	NA	NA	NA	NA	NA	NA	NA	NA	NA	NA	NA	NA	NA	NA	NA	NA	NA	NA	NA	NA	NA	NA	NA	NA	NA	NA	NA	NA	NA	NA	NA	NA	NA	NA	NA	NA	NA	NA	NA	NA	NA	NA	NA	NA	NA	NA	NA	NA	NA	NA	NA	NA	NA	NA	NA	NA	NA	NA	NA	NA	NA	NA	NA	NA	NA	NA	NA	NA	NA	NA	NA	NA	NA	NA	NA	NA	NA	NA	NA	NA	NA	NA	NA	NA	NA	NA	NA	NA	NA	NA	NA	NA	NA	NA	NA	NA	NA	NA	NA	NA	NA	NA	NA	NA	NA	NA	NA	NA	NA	NA	NA	NA	NA	NA	NA	NA	NA	NA	NA	NA	NA	NA	NA	NA	NA	NA	NA	NA	NA	NA	NA	NA	NA	NA	NA	NA	NA	NA	NA	NA	NA	NA	NA	NA	NA	NA	NA	NA	NA	NA	NA	NA	NA	NA	NA	NA	NA	NA	NA	NA	NA	NA	NA	NA	NA	NA	NA	NA	NA	NA	NA	NA	NA	NA	NA	NA	NA	NA	NA	NA	NA	NA	NA	NA	NA	NA	NA	NA	NA	NA	NA	NA	NA	NA	NA	NA	NA	NA	NA	NA	NA	NA	NA	NA	NA	NA	NA	NA	NA	NA	NA	NA	NA	NA	NA	NA	NA	NA	NA	NA	NA	NA	NA	NA	NA	NA	NA	NA	NA	NA	NA	NA	NA	NA	NA	NA	NA	NA	NA	NA	NA	NA	NA	NA	NA	NA	NA	NA	NA	NA	NA	NA	NA	NA	NA	NA	NA	NA	NA	NA	NA	NA	NA	NA	NA	NA	NA	NA	NA	NA	NA	NA	NA	NA	NA	NA	NA	NA	NA	NA	NA	NA	NA	NA	NA	NA	NA	NA	NA	NA	NA	NA	NA	NA	NA	NA	NA	NA	NA	NA	NA	NA	NA	NA	NA	NA	NA	NA	NA	NA	NA	NA	NA	NA	NA	NA	NA	NA	NA	NA	NA	NA	NA	NA	NA	NA	NA	NA	NA	NA	NA	NA	NA	NA	NA	NA	NA	NA	NA	NA	NA	NA	NA	NA	NA	NA	NA	NA	NA	NA	NA	NA	NA	NA	NA	NA	NA	NA	NA	NA	NA	NA	NA	NA	NA	NA	NA	NA	NA	NA	NA	NA	NA	NA	NA	NA	NA	NA	NA	NA	NA	NA	NA	NA	NA	NA	NA	NA	NA	NA	NA	NA	NA	NA	NA	NA	NA	NA	NA	NA	NA	NA	NA	NA	NA	NA	NA	NA	NA	NA	NA	NA	NA	NA	NA	NA	NA	NA	NA	NA	NA	NA	NA	NA	NA	NA	NA	NA	NA	NA	NA	NA	NA	NA	NA	NA	NA	NA	NA	NA	NA	NA	NA	NA	NA	NA	NA	NA	NA	NA	NA	NA	NA	NA	NA	NA	NA	NA	NA	NA	NA	NA	NA	NA	NA	NA	NA	NA	NA	NA	NA	NA	NA	NA	NA	NA	NA	NA	NA	NA	NA	NA	NA	NA	NA	NA	NA	NA	NA	NA	NA	NA	NA	NA	NA	NA	NA	NA	NA	NA	NA	NA	NA	NA	NA	NA	NA	NA	NA	NA	NA	NA	NA	NA	NA	NA	NA	NA	NA	NA	NA	NA	NA	NA	NA	NA	NA	NA	NA	NA	NA	NA	NA	NA	NA	NA	NA	NA	NA	NA	NA	NA	NA	NA	NA	NA	NA	NA	NA	NA	NA	NA	NA	NA	NA	NA	NA	NA	NA	NA	NA	NA	NA	NA	NA	NA	NA	NA	NA	NA	NA	NA	NA	NA	NA	NA	NA	NA	NA	NA	NA	NA	NA	NA	NA	NA	NA	NA	NA	NA	NA	NA	NA	NA	NA	NA	NA	NA	NA	NA	NA	NA	NA	NA	NA	NA	NA	NA	NA	NA	NA	NA	NA	NA	NA	NA	NA	NA	NA	NA	NA	NA	NA	NA	NA	NA	NA	NA	NA	NA	NA	NA	NA	NA	NA	NA	NA	NA	NA	NA	NA	NA	NA	NA	NA	NA	NA	NA	NA	NA	NA	NA	NA	NA	NA	NA	NA	NA	NA	NA	NA	NA	NA	NA	NA	NA	NA	NA	NA	NA	NA	NA	NA	NA	NA	NA	NA	NA	NA	NA	NA	NA	NA	NA	NA	NA	NA	NA	NA	NA	NA	NA	NA	NA	NA	NA	NA	NA	NA	NA	NA	NA	NA	NA	NA	NA	NA	NA	NA	NA	NA	NA	NA	NA	NA	NA	NA	NA	NA	NA	NA	NA	NA	NA	NA	NA	NA	NA	NA	NA	NA	NA	NA	NA	NA	NA	NA	NA	NA	NA	NA	NA	NA	NA	NA	NA	NA	NA	NA	NA	NA	NA	NA	NA	NA	NA	NA	NA	NA	NA	NA	NA	NA	NA	NA	NA	NA	NA	NA	NA	NA	NA	NA	NA	NA	NA	NA	NA	NA	NA	NA	NA	NA	NA	NA	NA	NA	NA	NA	NA	NA	NA	NA	NA	NA	NA	NA	NA	NA	NA	NA	NA	NA	NA	NA	NA	NA	NA	NA	NA	NA	NA	NA	NA	NA	NA	NA	NA	NA	NA	NA	NA	NA	NA	NA	NA	NA	NA	NA	NA	NA	NA	NA	NA	NA	NA	NA	NA	NA	NA	NA	NA	NA	NA	NA	NA	NA	NA	NA	NA	NA	NA	NA	NA	NA	NA	NA	NA	NA	NA	NA	NA	NA	NA	NA	NA	NA	NA	NA	NA	NA	NA	NA	NA	NA	NA	NA	NA	NA	NA	NA	NA	NA	NA	NA	NA	NA	NA	NA	NA	NA	NA	NA	NA	NA	NA	NA	NA	NA	NA	NA	NA	NA	NA	NA	NA	NA	NA	NA	NA	NA	NA	NA	NA	NA	NA	NA	NA	NA	NA	NA	NA	NA	NA	NA	NA	NA	NA	NA	NA	NA	NA	NA	NA	NA	NA	NA	NA	NA	NA	NA	NA	NA	NA	NA	NA	NA	NA	NA	NA	NA	NA	NA	NA	NA	NA	NA	NA	NA	NA	NA	NA	NA	NA	NA	NA	NA	NA	NA	NA	NA	NA	NA	NA	NA	NA	NA	NA	NA	NA	NA	NA	NA	NA	NA	NA	NA	NA	NA	NA	NA	NA	NA	NA	NA	NA	NA	NA	NA	NA	NA	NA	NA	NA	NA	NA	NA	NA	NA	NA	NA	NA	NA	NA	NA	NA	NA	NA	NA	NA	NA	NA	NA	NA	NA	NA	NA	NA	NA	NA	NA	NA	NA	NA	NA	NA	NA	NA	NA	NA	NA	NA	NA	NA	NA	NA	NA	NA	NA	NA	NA	NA	NA	NA	NA	NA	NA	NA	NA	NA	NA	NA	NA	NA	NA	NA	NA	NA	NA	NA	NA	NA	NA	NA	NA	NA	NA	NA	NA	NA	NA	NA	NA	NA	NA	NA	NA	NA	NA	NA	NA	NA	NA	NA	NA	NA	NA	NA	NA	NA	NA	NA	NA	NA	NA	NA	NA	NA	NA	NA	NA	NA	NA	NA	NA	NA	NA	NA	NA	NA	NA	NA	NA	NA	NA	NA	NA	NA	NA	NA	NA	NA	NA	NA	NA	NA	NA	NA	NA	NA	NA	NA	NA	NA	NA	NA	NA	NA	NA	NA	NA	NA	NA	NA	NA	NA	NA	NA	NA	NA	NA	NA	NA	NA	NA	NA	NA	NA	NA	NA	NA	NA	NA	NA	NA	NA	NA	NA	NA	NA	NA	NA	NA	NA	NA	NA	NA	NA	NA	NA	NA	NA	NA	NA	NA	NA	NA	NA	NA	NA	NA	NA	NA	NA	NA	NA	NA	NA	NA	NA	NA	NA	NA	NA	NA	NA	NA	NA	NA	NA	NA	NA	NA	NA	NA	NA	NA	NA	NA	NA	NA	NA	NA	NA	NA	NA	NA	NA	NA	NA	NA	NA	NA	NA	NA	NA	NA	NA	NA	NA	NA	NA	NA	NA	NA	NA	NA	NA	NA	NA	NA	NA	NA	NA	NA	NA	NA	NA	NA	NA	NA	NA	NA	NA	NA	NA	NA	NA	NA	NA	NA	NA	NA	NA	NA	NA	NA	NA	NA	NA	NA	NA	NA	NA	NA	NA	NA	NA	NA	NA	NA	NA	NA	NA	NA	NA	NA	NA	NA	NA	NA	NA	NA	NA	NA	NA	NA	NA	NA	NA	NA	NA	NA	NA	NA	NA	NA	NA	NA	NA	NA	NA	NA	NA	NA	NA	NA	NA	NA	NA	NA	NA	NA	NA	NA	NA	NA	NA	NA	NA	NA	NA	NA	NA	NA	NA	NA	NA	NA	NA	NA	NA	NA	NA	NA	NA	NA	NA	NA	NA	NA	NA	NA	NA	NA	NA	NA	NA	NA	NA	NA	NA	NA	NA	NA	NA	NA	NA	NA	NA	NA	NA	NA	NA	NA	NA	NA	NA	NA	NA	NA	NA	NA	NA	NA	NA	NA	NA	NA	NA	NA	NA	NA	NA	NA	NA	NA	NA	NA	NA	NA	NA	NA	NA	NA	NA	NA	NA	NA	NA	NA	NA	NA	NA	NA	NA	NA	NA	NA	NA	NA	NA	NA	NA	NA	NA	NA	NA	NA	NA	NA	NA	NA	NA	NA	NA	NA	NA	NA	NA	NA	NA	NA	NA	NA	NA	NA	NA	NA	NA	NA	NA	NA	NA	NA	NA	NA	NA	NA	NA	NA	NA	NA	NA	NA	NA	NA	NA	NA	NA	NA	NA	NA	NA	NA	NA	NA	NA	NA	NA	NA	NA	NA	NA	NA	NA	NA	NA	NA	NA	NA	NA	NA	NA	NA	NA	NA	NA	NA	NA	NA	NA	NA	NA	NA	NA	NA	NA	NA	NA	NA	NA	NA	NA	NA	NA	NA	NA	NA	NA	NA	NA	NA	NA	NA	NA	NA	NA	NA	NA	NA	NA	NA	NA	NA	NA	NA	NA	NA	NA	NA	NA	NA	NA	NA	NA	NA	NA	NA	NA	NA	NA	NA	NA	NA	NA	NA	NA	NA	NA	NA	NA	NA	NA	NA	NA	NA	NA	NA	NA	NA	NA	NA	NA	NA	NA	NA	NA	NA	NA	NA	NA	NA	NA	NA	NA	NA	NA	NA	NA	NA	NA	NA	NA	NA	NA	NA	NA	NA	NA	NA	NA	NA	NA	NA	NA	NA	NA	NA	NA	NA	NA	NA	NA	NA	NA	NA	NA	NA	NA	NA	NA	NA	NA	NA	NA	NA	NA	NA	NA	NA	NA	NA	NA	NA	NA	NA	NA	NA	NA	NA	NA	NA	NA	NA	NA	NA	NA	NA	NA	NA	NA	NA	NA	NA	NA	NA	NA	NA	NA	NA	NA	NA	NA	NA	NA	NA	NA	NA	NA	NA	NA	NA	NA	NA	NA	NA	NA	NA	NA	NA	NA	NA	NA	NA	NA	NA	NA	NA	NA	NA	NA	NA	NA	NA	NA	NA	NA	NA	NA	NA	NA	NA	NA	NA	NA	NA	NA	NA	NA	NA	NA	NA	NA	NA	NA	NA	NA	NA	NA	NA	NA	NA	NA	1	NA	NA	NA	NA	NA	NA	NA	NA	NA	NA	NA	NA	NA	NA	NA	NA	NA	NA	NA	NA	NA	NA	NA	NA	NA	NA	NA	NA	NA	NA	NA	NA	NA	NA	NA	NA	NA	NA	NA	NA	NA	NA	NA	NA	NA	NA	NA	NA	NA	NA	NA	NA	NA	NA	NA	NA	NA	NA	NA	NA	NA	NA	NA	NA	NA	NA	NA	NA	NA	NA	NA	NA	NA	NA	NA	NA	NA	NA	NA	NA	NA	NA	NA	NA	NA	NA	NA	NA	NA	NA	NA	NA	NA	NA	NA	NA	NA	NA	NA	NA	NA	NA	NA	NA	NA	NA	NA	NA	NA	NA	NA	NA	NA	NA	NA	NA	NA	NA	NA	NA	NA	NA	NA	NA	NA	NA	NA	NA	NA	NA	NA	NA	NA	NA	NA	NA	NA	NA	NA	NA	NA	NA	NA	NA	NA	NA	NA	NA	NA	NA	NA	NA	NA	NA	NA	NA	NA	NA	NA	NA	NA	NA	NA	NA	NA	NA	NA	NA	NA	NA	NA	NA	NA	NA	NA	NA	NA	NA	NA	NA	NA	NA	NA	NA	NA	NA	NA	NA	NA	NA	NA	NA	NA	NA	NA	NA	NA	NA	NA	NA	NA	NA	NA	NA	NA	NA	NA	NA	NA	NA	NA	NA	NA	NA	NA	NA	NA	NA	NA	NA	NA	NA	NA	NA	NA	NA	NA	NA	NA	NA	NA	NA	NA	NA	NA	NA	NA	NA	NA	NA	NA	NA	NA	NA	NA	NA	NA	NA	NA	NA	NA	NA	NA	NA	NA	NA	NA	NA	NA	NA	NA	NA	NA	NA	NA	NA	NA	NA	NA	NA	NA	NA	NA	NA	NA	NA	NA	NA	NA	NA	NA	NA	NA	NA	NA	NA	NA	NA	NA	NA	NA	NA	NA	NA	NA	NA	NA	NA	NA	NA	NA	NA	NA	NA	NA	NA	NA	NA	NA	NA	NA	NA	NA	NA	NA	NA	NA	NA	NA	NA	NA	NA	NA	NA	NA	NA	NA	NA	NA	NA	NA	NA	NA	NA	NA	NA	NA	NA	NA	NA	NA	NA	NA	NA	NA	NA	NA	NA	NA	NA	NA	NA	NA	NA	NA	NA	NA	NA	NA	NA	NA	NA	NA	NA	NA	NA	NA	NA	NA	NA	NA	NA	NA	NA	NA	NA	NA	NA	NA	NA	NA	NA	NA	NA	NA	NA	NA	NA	NA	NA	NA	NA	NA	NA	NA	NA	NA	NA	NA	NA	NA	NA	NA	NA	NA	NA	NA	NA	NA	NA	NA	NA	NA	NA	NA	NA	NA	NA	NA	NA	NA	NA	NA	NA	NA	NA	NA	NA	NA	NA	NA	NA	NA	NA	NA	NA	NA	NA	NA	NA	NA	NA	NA	NA	NA	NA	NA	NA	NA	NA	NA	NA	NA	NA	NA	NA	NA	NA	NA	NA	NA	NA	NA	NA	NA	NA	NA	NA	NA	NA	NA	NA	NA	NA	NA	NA	NA	NA	NA	NA	NA	NA	NA	NA	NA	NA	NA	NA	NA	NA	NA	NA	NA	NA	NA	NA	NA	NA	NA	NA	NA	NA	NA	NA	NA	NA	NA	NA	NA	NA	NA	NA	NA	NA	NA	NA	NA	NA	NA	NA	NA	NA	NA	NA	NA	NA	NA	NA	NA	NA	NA	NA	NA	NA	NA	NA	NA	NA	NA	NA	NA	NA	NA	NA	NA	NA	NA	NA	NA	NA	NA	NA	NA	NA	NA	NA	NA	NA	NA	NA	NA	NA	NA	NA	NA	NA	NA	NA	NA	NA	NA	NA	NA	NA	NA	NA	NA	NA	NA	NA	NA	NA	NA	NA	NA	NA	NA	NA	NA	NA	NA	NA	NA	NA	NA	NA	NA	NA	NA	NA	NA	NA	NA	NA	NA	NA	NA	NA	NA	NA	NA	NA	NA	NA	NA	NA	NA	NA	NA	NA	NA	NA	NA	NA	NA	NA	NA	NA	NA	NA	NA	NA	NA	NA	NA	NA	NA	NA	NA	NA	NA	NA	NA	NA	NA	NA	NA	NA	NA	NA	NA	NA	NA	NA	NA	NA	NA	NA	NA	NA	NA	NA	NA	NA	NA	NA	NA	NA	NA	NA	NA	NA	NA	NA	NA	NA	NA	NA	NA	NA	NA	NA	NA	NA	NA	NA	NA	NA	NA	NA	NA	NA	NA	NA	NA	NA	NA	NA	NA	NA	NA	NA	NA	NA	NA	NA	NA	NA	NA	NA	NA	NA	NA	NA	NA	NA	NA	NA	NA	NA	NA	NA	NA	NA	NA	NA	NA	NA	NA	NA	NA	NA	NA	NA	NA	NA	NA	NA	NA	NA	NA	NA	NA	NA	NA	NA	NA	NA	NA	NA	NA	NA	NA	NA	NA	NA	NA	NA	NA	NA	NA	NA	NA	NA	NA	NA	NA	NA	NA	NA	NA	NA	NA	NA	NA	NA	NA	NA	NA	NA	NA	NA	NA	NA	NA	NA	NA	NA	NA	NA	NA	NA	NA	NA	NA	NA	NA	NA	NA	NA	NA	NA	NA	NA	NA	NA	NA	NA	NA	NA	NA	NA	NA	NA	NA	NA	NA	NA	NA	NA	NA	NA	NA	NA	NA	NA	NA	NA	NA	NA	NA	NA	NA	NA	NA	NA	NA	NA	NA	NA	NA	NA	NA	NA	NA	NA	NA	NA	NA	NA	NA	NA	NA	NA	NA	NA	NA	NA	NA	NA	NA	NA	NA	NA	NA	NA	NA	NA	NA	NA	NA	NA	NA	NA	NA	NA	NA	NA	NA	NA	NA	NA	NA	NA	NA	NA	NA	NA	NA	NA	NA	NA	NA	NA	NA	NA	NA	NA	NA	NA	NA	NA	NA	NA	NA	NA	NA	NA	NA	NA	NA	NA	NA	NA	NA	NA	NA	NA	NA	NA	NA	NA	NA	NA	NA	NA	NA	NA	NA	NA	NA	NA	NA	NA	NA	NA	NA	NA	NA	NA	NA	NA	NA	NA	NA	NA	NA	NA	NA	NA	NA	NA	NA	NA	NA	NA	NA	NA	NA	NA	NA	NA	NA	NA	NA	NA	NA	NA	NA	NA	NA	NA	NA	NA	NA	NA	NA	NA	NA	NA	NA	NA	NA	NA	NA	NA	NA	NA	NA	NA	NA	NA	NA	NA	NA	NA	NA	NA	NA	NA	NA	NA	NA	NA	NA	NA	NA	NA	NA	NA	NA	NA	NA	NA	NA	NA	NA	NA	NA	NA	NA	NA	NA	NA	NA	NA	NA	NA	NA	NA	NA	NA	NA	NA	NA	NA	NA	NA	NA	NA	NA	NA	NA	NA	NA	NA	NA	NA	NA	NA	NA	NA	NA	NA	NA	NA	NA	NA	NA	NA	NA	NA	NA	NA	NA	NA	NA	NA	NA	NA	NA	NA	NA	NA	NA	NA	NA	NA	NA	NA	NA	NA	NA	NA	NA	NA	NA	NA	NA	NA	NA	NA	NA	NA	NA	NA	NA	NA	NA	NA	NA	NA	NA	NA	NA	NA	NA	NA	NA	NA	NA	NA	NA	NA	NA	NA	NA	NA	NA	NA	NA	NA	NA	NA	NA	NA	NA	NA	NA	NA	NA	NA	NA	NA	NA	NA	NA	NA	NA	NA	NA	NA	NA	NA	NA	NA	NA	NA	NA	NA	NA	NA	NA	NA	NA	NA	NA	NA	NA	NA	NA	NA	NA	NA	NA	NA	NA	NA	NA	NA	NA	NA	NA	NA	NA	NA	NA	NA	NA	NA	NA	NA	NA	NA	NA	NA	NA	NA	NA	NA	NA	NA	NA	NA	NA	NA	NA	NA	NA	NA	NA	NA	NA	NA	NA	NA	NA	NA	NA	NA	NA	NA	NA	NA	NA	NA	NA	NA	NA	NA	NA	NA	NA	NA	NA	NA	NA	NA	NA	NA	NA	NA	NA	NA	NA	NA	NA	NA	NA	NA	NA	NA	NA	NA	NA	NA	NA	NA	NA	NA	NA	NA	NA	NA	NA	NA	NA	NA	NA	NA	NA	NA	NA	NA	NA	NA	NA	NA	NA	NA	NA	NA	NA	NA	NA	NA	NA	NA	NA	NA	NA	NA	NA	NA	NA	NA	NA	NA	NA	NA	NA	NA	NA	NA	NA	NA	NA	NA	NA	NA	NA	NA	NA	NA	NA	NA	NA	NA	NA	NA	NA	NA	NA	NA	NA	NA	NA	NA	NA	NA	NA	NA	NA	NA	NA	NA	NA	NA	NA	NA	NA	NA	NA	NA	NA	NA	NA	NA	NA	NA	NA	NA	NA	NA	NA	NA	NA	NA	NA	NA	NA	NA	NA	NA	NA	NA	NA	NA	NA	NA	NA	NA	NA	NA	NA	NA	NA	NA	NA	NA	NA	NA	NA	NA	NA	NA	NA	NA	NA	NA	NA	NA	NA	NA	NA	NA	NA	NA	NA	NA	NA	NA	NA	NA	NA	NA	NA	NA	NA	NA	NA	NA	NA	NA	NA	NA	NA	NA	NA	NA	NA	NA	NA	NA	NA	NA	NA	NA	NA	NA	NA	NA	NA	NA	NA	NA	NA	NA	NA	NA	NA	NA	NA	NA	NA	NA	NA	NA	NA	NA	NA	NA	NA	NA	NA	NA	NA	NA	NA	NA	NA	NA	NA	NA	NA	NA	NA	NA	NA	NA	NA	NA	NA	NA	NA	NA	NA	NA	NA	NA	NA	NA	NA	NA	NA	NA	NA	NA	NA	NA	NA	NA	NA	NA	NA	NA	NA	NA	NA	NA	NA	NA	NA	NA	NA	NA	NA	NA	NA	NA	NA	NA	NA	NA	NA	NA	NA	NA	NA	NA	NA	NA	NA	NA	NA	NA	NA	NA	NA	NA	NA	NA	NA	NA	NA	NA	NA	NA	NA	NA	NA	NA	NA	NA	NA	NA	NA	NA	NA	NA	NA	NA	NA	NA	NA	NA	NA	NA	NA	NA	NA	NA	NA	NA	NA	NA	NA	NA	NA	NA	NA	NA	NA	NA	NA	NA	NA	NA	NA	NA	NA	NA	NA	NA	NA	NA	NA	NA	NA	NA	NA	NA	NA	NA	NA	NA	NA	NA	NA	NA	NA	NA	NA	NA	NA	NA	NA	NA	NA	NA	NA	NA	NA	NA	NA	NA	NA	NA	NA	NA	NA	NA	NA	NA	NA	NA	NA	NA	NA	NA	NA	NA	NA	NA	NA	NA	NA	NA	NA	NA	NA	NA	NA	NA	NA	NA	NA	NA	NA	NA	NA	NA	NA	NA	NA	NA	NA	NA	NA	NA	NA	NA	NA	NA	NA	NA	NA	NA	NA	NA	NA	NA	NA	NA	NA	NA	NA	NA	NA	NA	NA	NA	NA
