## Supplementary material for "Mu-seq reveals previously undetected long-range contact patterns in the *Escherichia coli* nucleoid": Data S1: Data S1.csv (part 123 of 215)

b2531	0.160843234279767	NA	NA	0.0287292388840376	0.227634092773412	0.206574052022968	-0.0448851137396029	NA	0.275808020940438	0.0871988921524525	-0.0272407010487506	NA	-0.00327238407733764	NA	-0.0631903539643478	0.0225859772608999	NA	NA	-0.00450160091026964	0.0106762633078423	-0.0354883469157867	-0.137230910357845	0.0114746897409436	0.0179178464008185	0.0415626295502457	-0.0189004436682455	0.109767228528838	-0.0355354449472097	NA	0.153649281574978	0.145902110731832	0.252019087437044	0.0391677030686319	-0.0665752868848844	0.274933185149903	-0.00945445564640611	-0.00520582502006651	-0.0584170834325633	NA	-0.0989720656593722	0.0131057659231034	0.00643327776454711	-0.0830984449560301	NA	-0.0100757675989874	0.08370529138331	0.0945911283991779	0.00631402538523282	0.149568592169211	0.227619980065801	0.0950649625572226	0.099938080495356	0.20180854348037	0.135241724220052	0.179041570744357	0.144855653462465	0.191504150018082	0.0124915103243277	NA	NA	0.127171372372611	NA	0.031998800419853	0.321638485353656	0.201817716740317	-0.120331295811172	0.196431601880518	0.19777407319203	0.141061099203514	-0.0340560803718698	0.0807067223083932	NA	NA	NA	0.0318043978725093	0.0119584038491003	-0.11553544494721	0.0763843243100209	0.0374018505287855	0.188473798876276	0.151029610224657	0.0584978786836372	-0.131118696691452	-0.000813244776093073	0.0864071692554665	NA	-0.0182847767987087	-0.0474829103931271	NA	-0.142337240789253	-0.117095293269231	0.148362308486147	-0.156709622220458	0.102491422119905	-0.0158916144055463	-0.160800028295982	0.0722002593210024	NA	0.0729270637629771	0.0444931372101946	-0.0479391036666579	-0.0651908302682297	NA	0.065742637135826	-0.0859668527779983	-0.0163732105527771	0.0949280692933944	-0.0360655567079956	0.0953454526209944	0.116870154269535	0.133092358850873	0.0773866793681035	0.0373072953877907	NA	0.158990235770422	-0.0858782955377383	NA	0.0635519920968837	-0.0685034355622591	-0.119670468277279	0.142873170860787	0.284685771744595	0.0425505190830268	-0.0360286840782197	-0.0952448995792649	0.0891083493519933	-0.0342039109840967	0.0265391254124991	0.0869342788847433	0.328731179381334	-0.21013010152329	NA	NA	-0.0440528168082348	0.00976317198655521	0.133495629470862	-0.0295146110625987	-0.0123159846097382	NA	NA	-0.0090998770782739	NA	0.0134529385303379	-0.0355446182071569	NA	NA	-0.118732326038828	NA	-0.132236775951946	0.123095622414508	0.068854841981777	NA	0.288002963668598	0.117278011519498	0.0325802439734328	0.089215245252397	0.112490628280102	0.000919795718557328	-0.0372152099706279	0.11285473613647	NA	-0.107937515987052	-0.00896368623922804	0.015811524789853	-0.03707866952449	0.233426300794722	-0.0100433083714817	0.14731620403447	-0.0663163187002196	NA	0.0137115538973124	0.0899191165445035	-0.10933961348822	-0.00772212078713627	0.0252624522593563	NA	-0.0421821774143756	0.0453966993905074	0.125625678071498	0.154860151888016	0.0891079886745521	0.0379219038042567	0.0389634216259603	NA	-0.0136547502491775	NA	NA	0.0811438349518845	0.0409730711897895	0.108910939994531	0.164494191738774	0.0495698270311273	0.192378079436903	0.0359193105942332	0.0797985410988507	0.291144099565152	-0.0990754412426239	0.0497335344394168	NA	0.0364361885104919	NA	0.0536268776516454	-0.136661815423425	0.0556746315260247	0.209653092006033	0.149629276811939	0.0205939685815847	-0.189007259223977	0.255779771197728	0.115758778545156	NA	-0.0280165471496741	0.0218524712102945	-0.0279350462632196	-0.0938406851719545	NA	-0.017157171460577	0.133362970019317	0.0689906767925344	-0.00227108747232586	0.129607578523987	0.114445238284248	-0.0821924091273936	0.0905199650710487	0.341257265839309	0.208020957370803	0.0183394635407019	NA	0.0750467924461733	0.0408605223465905	-0.0100577738967832	NA	-0.00543127552415478	-0.00248665908108633	NA	0.19964612385665	0.0962063277852752	-0.0050244767272631	-0.111480158415143	-0.0434336217617951	-0.0772945939509407	0.157237790302806	-0.0761324124791617	-0.0165404461379694	-0.0245416478827983	NA	0.148155557319644	-0.0454905488961217	0.254823282439382	-0.0072546373475166	-0.00890758822647368	0.102336887971563	0.153303520238505	0.114273063251391	0.0645275330105052	0.188388064177538	0.0949562947086167	0.0487290624751925	0.0238046095631235	0.0333204554876382	-0.0550593174741782	0.149736193779489	0.0142453670627045	0.191301279846171	-0.0426094396373034	NA	0.121738332760005	0.0603716934367089	0.0589173789173789	0.138478120892982	-0.0829312093708379	0.0853593007153379	0.0531562188528133	0.163772326744463	0.0269002319776314	0.0575219849523255	-0.163335891261588	0.0876677868628333	0.122576980409798	-0.0579961719280605	-0.129868663614794	0.0877288243232516	-0.168421405449269	NA	0.00758699161175941	0.151459002713081	-0.047834316812645	-0.0293636050911593	-0.11779982888342	-0.00326638617660289	NA	0.085114092420594	0.270748767343195	-0.0718096901378635	-0.0186965150432643	-0.0970026373122348	0.068575410371076	-0.0849352138516225	-0.173958526280508	NA	-0.0287010134688153	-0.0391225424042762	-0.20550148624452	-0.150798867455214	0.111371490566537	NA	0.00147795382602704	-0.113508154498867	0.118239439725508	NA	0.166228290686495	-0.048820795074665	NA	0.0358445132438941	-0.040538752613056	-0.101932911716193	NA	-0.0758967302620553	0.250738359221331	NA	NA	NA	NA	0.0381096028154852	-0.0470380072856853	-0.00369400121722103	NA	-0.08638635301174	-0.128235470526492	-0.12947139089554	NA	-0.0239979536573964	-0.126656611362494	NA	0.175246663667716	0.0505852363437503	-0.134548790276344	NA	0.124918631420179	NA	-0.0062152364319547	NA	0.00434600830885661	NA	NA	NA	0.0639983064750867	0.0957522514178861	0.00478667760401506	-0.25473331392836	-0.0168191721132898	0.175804115618357	NA	0.00651195610947933	-0.0198311767352015	0.0873347269632099	0.0373905603626966	-0.127540772494333	NA	0.17186208356487	0.021513764300142	NA	NA	NA	NA	NA	-0.160908505552468	-0.0739198927434222	NA	-0.0422442733278647	-0.000653771180086969	0.0593174741781553	NA	NA	NA	0.0283203231810043	-0.0173155866035123	0.0277162992952467	NA	0.0248238998703395	-0.222840711633281	0.0634719024811904	-0.088424933626172	NA	0.103730517848165	NA	NA	0.0575378668234826	NA	0.268276220969719	0.139415204678363	NA	NA	NA	-0.0546144143667363	-0.175761071860143	-0.238473357854163	-0.0598469299100812	-0.206977322642957	-0.190617519162411	0.0986707593518739	0.101988304093567	NA	-0.00231730658975241	-0.0718513226253164	0.137581258324292	-0.0494463408395297	0.017557972356734	0.0744459439196281	0.057960184523652	0.0143455672867438	0.116116888500789	-0.0241210870313038	-0.0580928439751969	-0.0204313196263661	0.0429368544538823	-0.173818810475157	NA	NA	-0.219318179813536	NA	NA	0.0652631578947368	-0.135814700149065	-0.0872112407716123	-0.062195408077761	0.0419860107785804	-0.241966958623305	-0.233561429970099	0.105472025967382	-0.172527144911046	0.134083423742866	0.128548067000079	-0.177027687368245	0.0638028454746721	-0.0231508383830365	-0.209619927143147	-0.0877210623340654	-0.0287380618611189	-0.157565557937075	-0.0976955712559428	NA	NA	-0.0711516851454932	NA	-0.0559018461185644	0.055607948982562	-0.111342559515934	-0.0280363074132561	-0.0145523184532472	-0.114185398127015	-0.070605170543251	-0.211025905638909	NA	0.0329549363605091	0.020533636756547	-0.027671138630891	0.087022483307313	NA	-0.0274040556393498	-0.119753733252185	-0.19489084702707	-0.140014289116456	-0.22914979757085	-0.223628906353365	-0.0990376897497641	0.0631674208144796	-0.236769954045496	0.00603318250377074	0.020403447028834	0.0407984264331014	-0.0749652915597188	0.398328702601148	-0.211094352270823	-0.133480105492489	0.173808225944449	-0.0693399663059106	NA	0.144726169370132	-0.00457710389598935	NA	-0.22842636504515	0.171459871397952	-0.109610224656664	0.0343115203796318	-0.0286435041852998	-0.157908496732026	-0.141099909149445	-0.114421599498999	-0.13393629876602	0.101632663861766	0.104030060067212	-0.149260582325598	-0.0403648134917485	-0.130855141876814	-0.0436280243091389	NA	-0.0111444523828425	NA	-0.222015471055719	-0.130714720436083	-0.111297585077363	-0.106248577703686	NA	-0.165247457507519	-0.0562486659081086	-0.102662891517381	-0.147763224048054	0.11477688691311	-0.155779241971192	-0.0526354599419615	0.0468432519206513	0.345846365536768	-0.10750601995184	-0.0843795259894331	0.00344526474557434	-0.11005971439408	0.0683450204193238	-0.100648655323578	-0.00424827780864933	NA	-0.162330008026602	0.0452725075635292	0.0966625210588059	-0.0329058947015603	-0.241430675734081	-0.195550968925582	NA	-0.188989618339464	-0.0682677533451527	0.00556711033491219	-0.149619045098921	-0.0184403694001217	-0.0733578541628077	0.045358242262267	-0.0420431672444056	0.0262256468670361	0.154179213745777	-0.0397681987774867	NA	NA	-0.0997172166212414	NA	-0.211349086643204	NA	NA	-0.104341950905418	-0.0408248877598723	-0.0818625245869828	NA	0.107111569774108	0.0581969251938292	-0.0913914247660378	NA	-0.118265901052279	0.0838555917193688	-0.0134402370934879	-0.126379296657934	-0.216633942825893	NA	-0.017670521199933	0.000219099785663253	0.0211246063877643	0.202264383936211	NA	-0.173674155222143	0.0532267823908691	-0.173312869907297	-0.154709851551957	-0.0481081033403015	-0.00992617289830912	0.173614176214795	-0.0224455558201688	-0.165737168461627	0.0661455549381246	-0.104278443721168	-0.0424418512344209	NA	0.132172210314625	-0.0747631270231889	-0.00366189480740564	NA	-0.053387314439946	-0.130961340001588	-0.252913833099592	-0.195812759651769	-0.293859384509539	-0.137936898556094	0.112234482636959	-0.0846921224630203	-0.0846642498654883	-0.108360191580006	-0.0794591304808023	0.06569712365378	-0.0537821174353682	0.0149270108403235	NA	-0.227364187240348	-0.208671553191677	0.216260308891888	0.00647702715814171	NA	-0.169717304825664	NA	NA	-0.149810625104743	-0.0997191659142098	0.0733871380311009	-0.0705564817019925	0.00982632549196017	-0.201939791661154	NA	0.0022386282448202	-0.14918719624602	NA	-0.133606061407919	NA	-0.114111119931553	-0.0572129166556411	0.160667178252318	NA	-0.149662441674826	-0.13997058910697	-0.178534571723426	NA	0.0352923535586074	0.0465112504740988	NA	NA	NA	-0.076364213701675	NA	NA	-0.149748529191254	-0.0857100014994752	-0.057735086837254	0.189433462993835	-0.000537341342294903	0.078138533866088	-0.0614410838559445	-0.18505252573364	-0.0574891729071296	0.110833796406552	NA	NA	0.10055021918799	0.0217730853024971	-0.0239841937674755	-0.000577209741296429	0.172155980700872	-0.108576821641837	NA	0.0181432969049068	0.207039771374137	-0.0914962116200506	NA	NA	0.00520194402547344	NA	-0.132094590422764	-0.0782147424871883	0.0641567216180219	NA	-0.0781554691152214	-0.121070096054616	-0.199782664302788	-0.191082180060508	0.00257309941520468	-0.0357058558916144	NA	NA	-0.072241538990765	-0.0627637973768005	-0.158270487682252	-0.180496590899068	0.193232956700449	NA	NA	-0.0547029716069964	NA	-0.0320658357810061	-0.0459227505667134	-0.0818607604985314	-0.23343617969005	0.116001517116068	0.0479750910710663	-0.0318978945604333	-0.1615171160682	NA	-0.130995563317545	0.000694345214469053	0.0099046510192021	-0.111336208797509	-0.185838250729892	-0.051260176585254	0.0557349633510624	0.033431593060076	0.0868189075000221	0.126170075767599	0.0469395711500975	0.0149361841002708	0.136812821394865	NA	0.151207430340557	NA	-0.0674146401700581	-0.0494516331048839	NA	-0.104580455664047	NA	NA	-0.13386044296261	NA	0.102907394176744	0.140229860725217	NA	-0.264163425154137	-0.13678212625581	NA	-0.0916031153802052	-0.0186675839926614	0.0124354123115733	0.00904906812027555	0.0468019722508887	0.0328949573531617	-0.116740327656526	0.111237419844231	NA	0.0622193996807	-0.12861227981971	NA	-0.0191639984828839	-0.0685941097086608	NA	-0.0573466345602568	-0.158069381598793	NA	NA	-0.267351485803498	NA	0.0187903645488785	-0.0746234112178385	0.00454817284538647	-0.140736154110767	-0.210075609719741	-0.0246746579873515	-0.178117733333134	-0.0461344411808808	NA	NA	0.00275621179645947	-0.0424256216206681	-0.00929321796194861	-0.206796327167844	-0.0105425454032265	0.0477940955959532	0.104808375891967	0.12892769883482	0.0308856606070228	0.0967930636042091	NA	-0.115859684404576	-0.110263643019061	-0.0761514646344368	-0.142038176671905	-0.186056644880174	-0.149506685851719	NA	-0.0415506337487762	0.328559004348478	NA	-0.0862293491395659	0.10809945930689	-0.132972094933403	-0.262941617492701	NA	NA	0.0556968590405123	-0.00648020251735422	-0.0816458945251515	NA	0.0078004463143782	NA	0.295378970301571	0.101996418900444	NA	-0.163381757561324	NA	NA	NA	NA	-0.0413428241292018	-0.142347119684581	-0.218736736259956	NA	-0.164612738482708	0.0306120252862366	0.1143344535295	-0.126353893784234	NA	NA	-0.0954795570301832	-0.0971603468197896	0.034165101038166	NA	NA	-0.0783096504458734	-0.0866075697035449	0.0705434274474522	-0.170210191138984	-0.103624319723391	-0.201820186464149	-0.00743034055727554	-0.110695148818074	-0.127973679800305	-0.055084367530188	-0.133559489472802	0.0889351080063154	-0.0650380602083389	-0.142251858908206	0.0121499828001376	NA	-0.0877097721679765	-0.0952082065394759	0.0847355190389246	-0.0230541663359001	-0.141614317341872	-0.101738156351159	-0.174676510280225	0.0638296596191333	0.0325453150220952	-0.0488941811542431	0.0485410106462738	-0.0660287722826423	NA	-0.231132280172528	-0.0325495488343785	-0.207158670935761	-0.0278037980824359	-0.238282130666032	-0.0653404249689079	0.0943328658498937	-0.131348733825514	NA	0.188499907385356	-0.100034046907112	-0.232290580649714	-0.0478456069787339	-0.105114807327566	0.112805341659831	-0.180289839732564	-0.0537951716899085	-0.0852615702151306	-0.107782276203329	0.0316692686971325	NA	NA	NA	0.0174401312481808	0.0605724467024777	-0.172339798717508	0.0908777222089916	-0.180745680188405	-0.118025985022889	0.0453993495276081	NA	NA	-0.161002002240392	0.0338493292053664	-0.10221904686301	-0.184806258985826	0.0244079278135006	0.0483988251170914	NA	-0.0503918922494774	-0.192952819454367	-0.0897106012895487	0.112202729044834	-0.22764467730412	-0.0566134793998571	NA	0.0469265168955571	-0.196692334153634	-0.0124280031400774	-0.0566985084632143	-0.108097695218438	0.0635364681185115	-0.153325042117612	0.0229126864420982	NA	NA	-0.122353293994161	-0.0254508569059653	NA	0.0297333580305717	-0.123336596896968	0.154528856076844	-0.207112451818334	-0.147090047895001	-0.00565566757517222	-0.16490734125409	NA	-0.0102391221895866	-0.0531047074700325	-0.0747962918860752	-0.150669383362882	-0.0713887786333607	-0.239000114665749	-0.310585765570286	NA	-0.201872756300001	-0.00310197313293289	-0.0316103481428559	0.0571490566537006	NA	-0.0238995175218085	-0.25257054148695	-0.251557601898159	-0.319358224621383	NA	-0.0504617501521526	NA	0.0772025085337779	0.02942781791079	-0.117326347543066	0.240219805421044	0.0550406181365934	NA	-0.239271431469574	-0.186962680708811	0.0337678283189119	0.0287616981115433	-0.178649943108147	-0.196929780459192	-0.207911936704506	-0.10526668607164	NA	-0.0924766919813359	NA	-0.0990175791414181	-0.0977989468391945	-0.158264489781518	-0.018495056142115	-0.146743933740838	-0.125515246134441	-0.156362449613224	-0.0941257618656999	-0.0867486967796565	-0.0795275771127164	-0.0951551158701913	NA	NA	NA	-0.104606916990818	NA	0.252486218058973	-0.176656170340381	-0.0084655076605541	NA	-0.0548829086290387	-0.198098665467087	-0.227253402485601	-0.101595618004287	0.0382069804980022	NA	0.071544724052464	-0.100420382277967	-0.135038148412761	0.0484132906423928	-0.193573425771568	-0.0701299251144452	-0.0518282130666032	-0.19856334387935	-0.0328512079595671	-0.0894068252582185	NA	-0.0424637259312182	-0.0477796300706517	NA	0.0323865470614697	-0.17837509812742	0.0748813209494324	-0.262094855036032	NA	0.113650692845739	-0.0193672214724846	-0.11615534562903	NA	-0.111132985807908	-0.0430942149448473	0.0386656434953649	-0.176702389457807	0.0311234597302709	0.00406551824508481	NA	NA	NA	NA	-0.0671373254654988	-0.125044940153299	NA	NA	NA	NA	0.0409077999170878	0.0717899323472079	-0.134948532719431	0.0320795956709269	NA	-0.131363199350815	-0.191331269349845	-0.0153147574819401	NA	-0.0139574678274369	NA	-0.173065191888721	NA	-0.137672990923765	-0.160907447099398	-0.115192858969949	NA	-0.00645162428444162	-0.0741883870057245	0.02859305125559	-0.115362917096663	0.0261811895248428	-0.025931041782435	NA	-0.0234450883367292	-0.0475009040953313	-0.143225282915685	-0.1864664590746	NA	-0.150549615036175	NA	NA	-0.0428207774337805	NA	-0.13594665396523	-0.0910687810209472	0.14548155204502	-0.126637912024909	-0.108666084517478	NA	-0.120599437255784	NA	-0.180680761733393	-0.150615755073959	NA	-0.224860592910128	-0.132110467218826	0.0767971210076473	0.182637488643681	0.0682123609677789	NA	NA	0.0128185723232163	-0.196309526959682	NA	NA	NA	0.181454843745865	NA	-0.00498390269288102	0.0645809905869116	-0.166658728268635	0.0841353761477601	0.0135358506875535	-0.213322043167244	-0.0492053663570691	NA	NA	-0.0874338687341783	-0.0636701860231272	NA	0.070087939809302	0.0816233141929736	NA	-0.148120275550616	-0.255236784772388	-0.00728850784578339	0.017293711906715	0.0367526659786722	NA	NA	-0.0936307586462385	NA	-0.161742213754598	NA	-0.0509937992290933	-0.171997212740247	-0.323213110705371	-0.144680303070396	0.188901413916894	-0.110729009552539	-0.192150159208983	-0.0962486659081086	NA	-0.0677434662573981	NA	-0.211210076473234	0.0272710433701146	0.0334876910728304	-0.127423989838851	NA	0.168865955739021	0.0178141179998765	NA	-0.211614052728604	-0.133887257107071	0.0427297504696885	0.0129854550907182	-0.0894844451500798	-0.264814020975012	-0.0724553465110741	-0.166607216885855	0.00247148792040433	0.00605823255978055	-0.157534565561322	NA	NA	-0.0267926225820963	NA	NA	NA	-0.210403888050947	-0.0938357457242906	0.0894939712277174	-0.185364416571847	NA	-0.00361144187769575	-0.0238882273557196	-0.0982187998906265	-0.128732590652095	0.0692567013310047	0.0346565760807247	NA	0.115255307701128	-0.0682014236193803	0.0281001649422702	-0.186602806664726	NA	NA	-0.110050541134132	0.0227496846691893	-0.132917361276494	-0.0925550175085779	0.274191209547247	0.248806329549364	-0.255579017931959	-0.196329284750337	-0.169501733216904	0.0873760066329726	-0.0965863124377056	-0.0735875384791794	0.0504130613108941	-0.190667972092121	-0.0369908179196105	-0.0833129581117197	NA	NA	-0.13872862145308	-0.194711615640408	-0.158031630105934	-0.0801005530417295	-0.037840050100112	NA	-0.169809743060517	-0.0716936131177617	-0.146466971853969	-0.0369696488581938	NA	-0.00203469961983894	-0.0520914150635513	-0.133224312667037	-0.0404576045442919	-0.11462517530629	0.0452453406013778	-0.161614493750717	NA	NA	-0.116331048838789	NA	NA	-0.159720568389299	-0.0808820442256975	-0.0286999550157445	0.0227398057738615	-0.124112795815582	-0.131858908205657	NA	NA	-0.185369003201821	-0.186123680241327	-0.119465128381537	NA	NA	0.0501445670485918	-0.0812327450098348	-0.0398560503823662	NA	NA	-0.00578162349060182	-0.0167415522214284	-0.0316071727836434	NA	-0.135022271616699	0.021130604288499	0.0265357713035732	0.00638705864712057	-0.0760396214266183	-0.0752761239448546	-0.0861365580870225	-0.160461132721195	NA	-0.0108156262955025	-0.0282910393127111	NA	-0.122292256533743	-0.00319899799775961	NA	-0.0810531608054828	NA	NA	-0.0984096742610675	-0.14794774770007	NA	0.0313185679129952	0.0741167650145978	-0.21530135040971	0.0210692140103905	-0.0400201106083459	-0.161344588217653	NA	0.0282568159967541	-0.0278486059291013	-0.139433904015947	NA	NA	0.0644245102449437	0.352913656690746	-0.121276141585739	-0.0535443183121202	-0.17154560609669	-0.115097598193573	-0.0253513623173066	-0.158083847124095	0.0938569147857073	-0.0691478631727013	-0.226396408315913	-0.125785504485195	-0.132373316398084	NA	-0.176975117532393	0.0826621931731715	-0.213469520961781	0.0547523660836354	-0.0450241239095728	-0.16261755444418	NA	-0.0514034205675073	-0.00655464705000309	-0.166801619433198	0.0669397475589426	-0.0737456008044243	0.0638652942058515	NA	-0.0598904501071684	NA	NA	-0.0113547317262488	0.109153325747753	0.0233812283347887	NA	0.0488317324230637	-0.0733776119534633	0.214722729397652	-0.262078272604588	0.0229980683231457	-0.00819207395058788	0.0106857893854798	-0.0175805526889118	-0.175960413855151	NA	-0.0704809787162728	0.00696285711765588	-0.0295897612306281	NA	NA	-0.0220934437652704	-0.134368500436612	NA	-0.149993031850617	NA	-0.0833002566748697	0.195104301729689	NA	-0.217592901308072	NA	-0.0352306104628086	-0.0441823009005672	-0.114830162384342	NA	-0.0359365986610569	-0.116352570717896	-0.0900835295881735	-0.0740585500957018	0.0120272022439205	-0.145112504740988	0.156366330607817	-0.13387243876408	-0.0891591472396426	-0.133680505940568	-0.0637573319926261	-0.218057915023859	-0.174809875367151	-0.0777797182750743	-0.048087287096575	-0.251510324327662	-0.0719793954468877	0.0936203587821054	-0.138189868840024	-0.0365173365792561	0.0389729477035979	0.233317632946116	NA	-0.0146641616610657	0.192143808490558	-0.171387896589135	-0.0410683319661648	NA	-0.196786536476939	NA	-0.005592160390922	-0.0430137687103631	-0.106353364557699	-0.13320243797024	NA	NA	-0.00640681643777619	-0.0590927293094476	-0.0405750928351548	-0.0121944378291128	0.124015065315375	-0.0841724220052393	-0.0400405740343821	0.078487470561774	0.223452497508225	-0.13741437555679	0.103575278064442	-0.0934165983082392	-0.0237086515162008	0.0621908214477874	-0.0112344208938636	0.0561946848014959	-0.0854545614917132	-0.0798055974526563	-0.0742540110961164	-0.0351731011792931	NA	NA	-0.120507351838621	NA	-0.0257913282519938	0.126063524825135	-0.115306113448528	-0.0126721529817505	-0.15083097386503	-0.164456087428224	-0.199778077672814	0.00137387208594639	-0.147722650013672	NA	0.0128499730976511	-0.125326135852452	-0.0417221031462518	-0.0407493847741526	-0.103213287114216	-0.0112919301773791	-0.0232129342965256	-0.113646459033456	0.054071427941397	-0.139727095516569	-0.152988101223395	0.308206010249354	0.187804503717816	-0.118560151005971	NA	NA	NA	-0.0205406931103526	0.158398913321514	0.0975300997592019	-0.0678299065915165	NA	-0.0383735104478138	NA	-0.0855776948656206	NA	-0.0812348619159765	0.244163601562982	-0.10361020701578	-0.0606832314572253	NA	-0.0881102202464432	-0.0322789376659346	-0.138928316265778	NA	-0.114950826034417	-0.124316724440563	-0.0809730711897895	0.0116666225644554	-0.150829915411959	-0.0823832834978346	0.164748573293465	-0.145419808949221	-0.0211927002019881	-0.034362326127032	0.107206830550484	-0.0343072865673485	0.0753696206327785	NA	-0.152952466636677	-0.177815529270638	-0.149190018787542	NA	-0.105958914379967	-0.077459359812301	NA	-0.153180386864597	NA	-0.0646143261623138	-0.152426252496296	-0.0150243885228405	0.0721434556728674	-0.133896783184709	-0.0246393762183236	-0.0247984969966394	-0.24476762544874	-0.263280675293059	-0.132776939835763	-0.094199147945278	-0.000987536715090895	NA	-0.185120266730174	0.142575745547882	-0.112879080557099	0.0616580667354661	-0.00986619389096169	-0.17904474610357	NA	-0.0435652227602692	-0.102150600231096	-0.201071877878497	NA	-0.154168276397379	-0.163105854127526	-0.0843146075344218	-0.0993926243461847	-0.199440431143218	0.0470732890547132	NA	-0.0580441551339384	-0.106347013839274	0.0288350841911213	-0.0916271069831441	0.0159314828045478	0.143465551762765	-0.102082859234562	-0.122067158847345	-0.114663985252221	NA	0.239579991671739	-0.061026875887557	NA	NA	0.0367417286302735	0.128125391407125	-0.0218468241997654	-0.133196440069505	-0.192300123689073	-0.182784966438217	-0.0277134767537244	NA	-0.238969419526695	0.00489499263493072	-0.183739691108112	-0.248960863697706	NA	NA	-0.11074312226015	-0.00588711649926497	-0.110796750549073	NA	0.0972273821809426	-0.116508516136999	0.0429961278258492	0.0565101038166054	NA	NA	NA	NA	-0.0360279784428391	NA	NA	0.0130531960872518	-0.00188933873144399	-0.0223806373651575	0.00380725569580059	0.092099882688118	0.0287504079454544	NA	-0.118776428250112	0.168730473745954	0.031979748264578	-0.0808259462129431	-0.00296966649907826	-0.166720824182124	NA	NA	NA	NA	NA	-0.203379640655182	0.0988732767060941	-0.286121739744031	0.0410891482098912	0.0346893881259206	-0.199648946398172	0.171657802122198	-0.156785478023868	-0.0968054122233689	-0.045698358515696	NA	-0.0808672258827058	NA	-0.159299304067106	-0.150066770747885	-0.0345059229269756	-0.0354239545570815	-0.115993049491502	-0.0675084896756723	-0.119460894569254	0.0399943549169555	-0.0216972294990871	0.0246845368826793	NA	-0.157340107432987	-0.0600513349739356	-0.0483088566060702	-0.200952960581444	-0.0758748555652581	0.0344226579520697	-0.150939641713636	-0.27406842899103	-0.0992218605840897	-0.211161034814286	-0.0494586894586895	0.0214805994372558	0.0250186552353735	-0.228705600098789	-0.161079269314563	-0.061459430375839	-0.26554505922927	-0.0755442653894666	-0.112810986742875	0.0193502862233512	0.187902939853404	NA	-0.0701087560530285	-0.130441992361497	-0.158325880059626	-0.0672043608266518	NA	-0.123789261993596	-0.161387279158177	-0.05722420682173	0.0922011413652281	-0.136741905039119	NA	-0.0325710707134856	NA	0.181942437793831	-0.0482118317412435	-0.045470791105466	NA	NA	NA	-0.0722383636315525	NA	0.0879507544080829	0.0078022104028296	0.117870039603786	0.0994300230213543	0.114184506011131	NA	-0.0274636818290069	NA	0.0484136434600831	-0.103891402714932	-0.0648817619715452	-0.0856143879054096	-0.219474478050329	-0.104832367494906	0.0417270425939157	0.0192140985949035	0.110814391433586	-0.170354846391998	NA	-0.124595450415884	-0.112433118996586	NA	0.0946627503903046	-0.274758893210906	-0.0226558351635751	0.00832790876134529	-0.115554497102485	-0.00669824384994664	0.0653933476224498	-0.282835595776772	-0.0207520309068297	NA	NA	NA	-0.15730658975241	0.0145625501662653	-0.167321319890979	-0.051549839908973	-0.0510950579062034	-0.011385426865303	0.198848050241239	NA	0.0887318850167147	0.0122410097642296	-0.0398556975646759	-0.19534633466522	-0.13254513861325	NA	0.0269820856817761	-0.0697869863194941	0.0266013953939651	-0.064744868707717	-0.0807398586965151	-0.102958552741834	-0.201058453070837	0.165859949017844	0.00825981494712145	0.129861618715358	NA	-0.0164174906210025	NA	-0.0225489314034206	NA	NA	0.11936810351671	0.124568636271423	-0.0739777548446279	-0.029324089509848	-0.234837218738148	-0.160522522999303	-0.0263480722923447	-0.0605555114533443	-0.0992486747285509	-0.069140624310903	NA	NA	-0.131702962786554	-0.172883137960537	NA	-0.108928228061355	-0.253815987933635	0.0339671703139195	NA	0.125128557945895	-0.114913277258922	0.0285972850678733	NA	NA	NA	-0.0495214910075591	NA	-0.11601598264137	-0.115492401188996	-0.117270602348002	-0.101155301526819	0.157810060596438	NA	-0.176672047136443	-0.095434715496635	0.29489772697203	0.0038104310550131	-0.117519691637339	-0.00346819789544248	-0.0265869298686636	NA	-0.0794326691540314	-0.249899005936158	-0.178256904201177	-0.200837942014413	NA	0.170983214698385	-0.0557596605893819	-0.0874165806673547	-0.176940188581055	-0.13298721917917	-0.0339086025773332	0.131670503559048	0.015718028101929	NA	-0.0833295405431628	-0.117813246347301	NA	-0.0411583041075305	NA	0.071393012445644	0.0370885484198178	0.106671958932021	-0.0337297240083618	NA	-0.114970583825073	-0.0821677118890741	-0.126713767828319	0.0025879177581964	-0.334878321999065	-0.268276220969719	-0.234733137519515	-0.272623640549337	-0.0836594250835737	0.0783152955289178	NA	NA	-0.146816261367345	NA	NA	NA	0.0590877950735888	-0.104164836424898	-0.216370740828945	-0.135870092526439	-0.0186428867543419	-0.109274342215519	-0.235185096980763	-0.0592776057791538	-0.266982085681776	-0.251029433815812	-0.0641069743236926	-0.0648037892619936	NA	-0.147249168673317	-0.248756604196468	NA	-0.115350215659813	0.00626886472087711	-0.192978927963448	NA	NA	-0.0813968052358145	-0.0876176867508137	-0.143846947685957	-0.0472588711598	-0.11462588094167	0.0841565452091768	-0.0847930283224401	0.0316279890273698	-0.0524946856835402	-0.00167482557575437	-0.0908653735898318	NA	-0.00327838197807238	-0.0290982861880695	-0.00192215077663994	0.045044587335609	NA	0.00737847635680453	-0.00657228793451704	-0.109509318797244	NA	-0.104364178419906	-0.188663614793646	-0.0703102149541778	-0.0019800128778457	NA	-0.115816993464052	NA	-0.0242558633889903	NA	0.0291183967964154	-0.112321275788768	-0.0355553822828525	-0.128407315393846	0.0586294796821113	-0.122332477750434	-0.145726054704383	0.0263907632328685	NA	NA	-0.129473507801681	-0.0642470429467333	-0.114445943919628	-0.0761514646344368	-0.0204475492401189	-0.0131911478041509	NA	0.0488677198274722	NA	-0.0709862136487523	NA	NA	-0.15843243100209	-0.0205417515634234	-0.136551030668678	-0.131122224868355	0.0240731038254258	0.00640575798470535	-0.0361849823150133	-0.0706704418159527	-0.114214848332495	-0.0671390895539502	NA	-0.15763541583975	NA	0.0195849099873868	-0.278850519965071	-0.0649886657316998	-0.0229656090956401	0.0937136708034541	NA	NA	-0.194705970557364	0.0128750231536609	0.0135393788644563	-0.138044155133938	0.079915323754333	-0.115266950684907	-0.0537284891464458	-0.188366189480741	NA	-0.189037601545341	-0.171178322881109	NA	-0.21270919883923	-0.0498975946653965	-0.171522320129131	-0.0262178825646318	0.00736824464378644	0.0343944325368474	0.00977516692686971	-0.173940179760613	NA	-0.157427253402486	0.0453342506593281	-0.14049976625828	-0.158852636871213	NA	-0.26294091185732	-0.0765201591207783	-0.155581664064636	NA	NA	0.120436788300565	-0.155781006059644	NA	0.0997323877819234	0.0674022915508984	-0.110235417603839	-0.076866273274942	-0.109118749614106	-0.00195108182724282	0.051939350639041	0.152505093805403	-0.149822268088522	-0.0856609598405264	-0.0480696462120611	0.021492242421035	-0.00992793698676052	NA	-0.0740416148465684	-0.0264387464387464	-0.115139936316407	0.184306669136391	-0.0165750222716167	NA	-0.0902585271625519	-0.239668351371138	0.000423734046025068	NA	NA	NA	-0.0606899349933406	NA	0.0283270267171196	-0.0690965220996181	-0.147937868804742	0.0126830903301492	0.0583641607790215	NA	-0.0127501256913022	-0.160321416915844	-0.142461432616231	-0.0549947518368571	NA	-0.0794820636306704	-0.100283489014139	-0.15605408695192	-0.150888835966235	0.000839353285173719	-0.19188060649361	0.00363613911601528	-0.12067070642922	-0.0998100076737848	-0.0203854533266298	0.0597415610418706	NA	-0.0232104645726937	0.00629215068843552	0.0515237313998924	0.0597870745239166	-0.11360094555141	0.0118183341712753	-0.0884658682813256	-0.0316696215148228	0.124039056918314	-0.132400836177926	0.162796785830842	-0.162813015444594	-0.165466557293183	-0.208057650410592	-0.223178358162878	NA	0.112333624407928	-0.129623102502359	0.00640293544318312	-0.0021126723293906	0.0641895336632179	0.0531516322228397	-0.0242110555423249	0.0732361320596615	0.0566318259197516	NA	NA	-0.180319829236238	-0.111513676095719	-0.0707780512114878	-0.120194755365034	0.127313557901793	0.0650087763400457	0.0646979496615555	0.0799442548049359	-0.031222248683549	NA	-0.255296962706903	-0.0983602797844284	NA	0.260911151685146	-0.164979316062907	0.138474592716079	0.0873068543656779	0.105636791828742	-0.0241228511197551	-0.0471939527047886	-0.19991179557743	0.0588926816790594	0.00173198204157956	0.205737521279317	NA	-0.107597399733623	-0.0255154225432863	-0.218136593368792	-0.271357048976128	-0.0658947015603362	-0.147307030774523	-0.246510192021028	-0.237008811621815	-0.190428761698112	-0.178587847194658	-0.0604916514514038	-0.165050938054034	-0.0879486297442954	-0.118751025376412	NA	-0.191607525601334	NA	-0.230674322810546	-0.234835807467386	-0.0339223624672541	-0.123750804865356	0.0493323807255696	-0.0399558977887151	NA	0.0894399901211047	NA	0.00975223377700158	-0.115360447372831	-0.120638952837095	-0.129974156104187	-0.06311732070246	-0.0497158935549028	-0.127440925087984	NA	0.036126414578427	0.0895380734390022	-0.0918892505270214	NA	-0.116784419570797	-0.208970036957653	0.172201847000609	-0.145337249609695	-0.123687297681106	-0.111692907482381	0.075591542959964	-0.00767025658666526	-0.0171095410723894	0.00471717293510564	0.0967422578568089	0.0362887107159553	-0.0718170993093594	-0.034115706561527	0.0585313963642137	-0.0669072883314369	-0.0877870392421476	NA	-0.163026470147213	-0.121299780370988	0.0923316839106313	0.0113377964771154	NA	-0.0378922671182733	-0.0897384738870807	-0.0374032617995466	NA	-0.152771471161564	-0.0660816949361841	-0.0815361682234747	-0.13690772935355	0.0845164192532614	NA	-0.129742707699364	-0.00105104389934111	-0.0210219364398931	-0.117656232083477	-0.0361620491651451	-0.0224582572570189	-0.118846991788168	-0.196966120681291	-0.136190450989213	-0.237417021689467	NA	-0.222957494288764	NA	NA	-0.18797385620915	NA	-0.0488641916505694	-0.238778192338564	0.027242465137202	-0.0420788018311238	-0.0230816861157418	0.0322986954565902	0.0634944828133683	0.0995390436876505	-0.105529182433207	0.085047057059441	NA	0.00765332133753186	0.108499907385356	0.00773799758319882	-0.110020551630459	-0.0414617236908259	NA	0.135501398040098	0.0478304358180519	-0.132945233874026	-0.0198484648020252	NA	0.0177971827507431	NA	NA	NA	-0.0671461459077558	NA	NA	NA	0.202498302064866	-0.192782408509963	NA	0.0880315419015109	NA	0.0561756326462209	-0.0884637435721027	-0.10525398463479	NA	0.015809055066021	-0.192407010487506	0.0102401806426574	-0.0166452329919822	-0.09341765676131	NA	0.00121334003686945	-0.082923800199342	-0.0275554144284794	NA	NA	NA	0.0131142335476701	0.369848200188757	NA	-0.191899305831194	-0.116953066426751	-0.0734421775907844	-0.023701586797562	NA	0.0802547343723814	-0.0563414619302183	0.19301879636245	0.154013742249036	-0.061102731690967	-0.129729653444824	0.156220264084041	-0.0605452797403262	NA	-0.121687527012604	0.000909916823229517	0.132404011537138	NA	-0.11716757958244	-0.0246069169908179	0.105416986407698	-0.0593262946204123	-0.0434787824261509	-0.0561890397184515	0.157128416818819	0.0100073209670733	NA	0.0486292150688436	-0.118533689679201	-0.092954759951664	-0.0857699805068226	0.066500136716855	-0.133621585386291	-0.116233671156272	-0.00295202561456431	0.0301867287625802	0.12227602691999	-0.134788706305734	-0.100518465595865	-0.0320485477141824	0.231277288243233	-0.168645091864906	-0.0330967690720013	-0.158642004710116	0.0529999206160197	-0.0750764291321567	-0.118555564375998	0.119971421767087	-0.0958930256763074	0.158240145360888	NA	-0.0413385939631655	0.0160376809293218	-0.178358515695977	-0.177239025164722	-0.108776869272225	NA	-0.0325530770112813	-0.174270769936405	0.0803626965856068	0.207470208956277	-0.120939553509213	-0.0150744886348602	-0.0322976370035194	NA	0.131317333051079	-0.0967295564199589	-0.0876311015524954	NA	0.0367364363649193	-0.0729609342612439	0.157743378052976	-0.0836467236467237	-0.0632803224753689	0.181408977446129	0.0963710936466354	-0.0473008564649431	-0.0118017517398322	-0.155568609810096	0.0435313522620024	0.185186596455946	0.116799237913789	NA	-0.0768066538599717	0.128525133850211	NA	-0.124373528088698	-0.137550916002928	NA	-0.0103185061698994	NA	-0.0140350877192982	-0.0335381440025403	0.0220969719421732	0.290324504070634	0.105890467748053	-0.130805747400175	0.0213856914785707	-0.0655655226553059	-0.0637777954186623	-0.160070563538056	-0.167658966420576	0.288304269976097	NA	0.0323858414260891	-0.0983500480714103	NA	0.0574814109179434	-0.101316539211276	0.0764711174618295	-0.0714522858176109	-0.100592036956951	0.031544724052464	-0.0552124403517592	NA	0.0359542395455708	0.248041773614529	-0.265582105086749	-0.076835930953578	-0.169997794889436	-0.124052111172854	-0.00371799282016	-0.104891640866873	0.112067599869457	0.0695047321672709	-0.0509207659672056	0.0136840341174706	0.00664761509774068	0.237879212863733	-0.0674432184029707	-0.111247298739559	0.114275180157533	-0.0680193696911963	-0.0619823061928325	0.243600857346987	-0.0498912439469715	-0.0117555326224057	NA	-0.248242174062608	-0.0863387226235523	-0.0449475624707823	-0.037602250976864	-0.077097721679765	NA	NA	0.0620906212237482	-0.140329002496185	0.0142697114833338	NA	-0.11973468109691	NA	0.125214998280014	-0.201293076834873	NA	-0.0510274978193662	-0.0321716810880898	-0.0869847318144532	0.122627786157198	-0.0694405193476401	-0.0503548463919981	-0.100342594827922	-0.181615375794942	-0.258668289628042	NA	NA	-0.184008538188105	NA	1	0.181351820980304	NA	-0.0313623200728852	-0.126998138886684	0.0346262337593607	-0.091171619344994	-0.220481066920695	-0.138903278461652	NA	-0.168249230416413	0.0101985481552045	-0.032165683187355	-0.0682434089245235	-0.100885043176065	-0.00913480281901335	0.0384017358630362	-0.13354396549443	-0.172536670988683	0.0109623984546585	0.22301641484304	NA	-0.0659913736074727	-0.112342444850185	0.124718936607481	-0.0255711677383504	-0.0181962195584487	-0.0181355349157207	-0.0193026558351636	0.0156072433471814	NA	NA	NA	NA	0.061471960825943	NA	-0.026041120901802	-0.0360851349086643	-0.0354860504705706	-0.163525354361268	-0.0912344208938636	0.0741555749605285	0.084371764000247	-0.0266507898706041	-0.0294521623314193	0.0847986734054845	-0.0565312728780221	0.0873008564649431	0.117699275841691	0.0338782602559692	NA	0.14162454905489	-0.0105929983329364	-0.0192419711924356	0.0335233256595486	0.0124202411508913	0.0768934402370935	0.0130620165295088	0.0862790964338952	NA	0.0803210640981539	-0.0133989574237252	0.0509394653047904	0.0596731144099565	-0.166004251453168	0.0881853704144726	0.198383036525451	0.0287602868407822	-0.127456449066356	-0.05114127702363	-0.06595009393771	0.00747691249239237	-0.155627177546682	-0.0334612297460595	NA	0.023907632328685	0.00303035114180625	NA	0.0590719130657211	0.00256092743077519	0.124408104222346	NA	-0.00465895760013407	0.228525310259056	0.184098859516816	NA	0.104173304049465	0.120496767307913	-0.0571162446085047	0.138630185317492	NA	0.130653682975664	0.192740070387129	-0.167286038121951	0.0831354908135094	0.0745623737574202	0.337283833011387	NA	NA	-0.21778024750161	0.210742240215924	-0.043776207739056	-0.034483695412488	0.100906565055172	0.159834175685569	0.146723823132492	0.0926389881188643	-0.0319758672699849	-0.091859613841038	-0.0210208779868223	-0.0856599013874556	0.0122484189357254	0.112597532040256	NA	0.256823758743263	0.0978825646317906	NA	0.0246489022959611	-0.143384756511691	0.00777222089915588	0.0667583992661392	-0.173561606378944	0.301319008935108	0.144684536882679	NA	-0.0542478367865365	-0.00862956788653383	0.0325992961287079	0.224957264957265	0.181744154251894	NA	0.0381371225953269	0.147245640496414	NA	-0.0392305046175015	-0.186454270417119	NA	0.0484916161696347	NA	-0.005059758496291	0.0837462182353823	0.148622687941573	0.163228634683743	0.225699946195302	0.0515237313998924	NA	-0.0419553156395262	-0.0902112495920546	NA	0.0753862030642216	NA	-0.173570426821201	-0.047344958676228	-0.0300431319626366	0.253120937083785	-0.0881853704144726	-0.0892074832632108	-0.130070828151324	-0.00300071445582282	-0.043215933246893	-0.147051590766761	0.185985728524428	NA	0.196911433939298	-0.0620987360306246	-0.100126485141965	0.092534906900232	0.103916805588632	-0.0485191359494765	NA	-0.0221368403411747	0.0924731638044332	NA	-0.0759672938001111	0.0904314078307886	0.00679032926710945	-0.106969384244926	-0.0138054034029266	0.0613292406481261	-0.201310364901696	0.0386878710098524	NA	0.243951558131125	0.0848074938477415	-0.0136014747779454	-0.0186467743278479	0.0591879900858229	NA	NA	-0.0498605488079172	0.135268538364514	-0.0732798814532561	0.0916944951619874	-0.0270424175068138	-0.0697217150467924	0.0662281142776499	-0.020087322378344	0.0336697450010143	0.0164748220475775	NA	-0.0933943707937516	-0.183981018408263	0.0786102511179911	-0.113230839794307	0.0436527215474584	-0.0742603618145414	-0.115683628377127	0.0135690155504397	0.106121210517495	NA	-0.103292671094529	0.0185818492939236	-0.107765340954195	-0.0469335732493627	-0.0693861854233371	NA	-0.0774632408068941	-0.0689254055198328	-0.0821828830497561	-0.130023550580826	-0.0919852169387773	-0.00419359143654941	-0.0209958279308124	0.192909422878463	0.0524752807105748	-0.0105958208744586	-0.102920095613594	-0.066943981371226	NA	0.214408721653304	NA	0.14694927363658	NA	0.0834646697185397	0.0686170428585289	0.076230142979369	0.114868266694892	0.0546331137043211	-0.280881691408007	NA	0.200470305981142	0.125079516286947	0.0474839688461979	-0.0387534951002443	0.10815061787198	NA	NA	0.125863477194747	0.0982847767987087	0.0174697679341642	NA	0.0199465481199227	0.0694398137122595	-0.131149744648197	-0.00500471893660748	0.0487724590510968	0.0732781173648047	-0.104503541407566	-0.101360641422561	NA	NA	0.221733569721186	-0.105817434486165	-0.00747691249239237	0.385829077469944	0.100497296534448	-0.102873170860787	0.159764670600584	0.00986160726098807	-0.161179307346486	-0.0203940991588915	0.206944157780071	0.242216133370794	0.0560140421440731	-0.0671532022615614	-0.013255713441472	-0.157016220793311	0.15594047965565	0.0237411023788733	0.0599998235911549	-0.00625298792481455	0.0393490513614353	-0.0189050302982192	0.0353149338907853	0.0241556631649511	-0.0607439160999533	-0.0969920527815265	-0.115120531343442	-0.0284318135711325	-0.170581355349157	0.12800472775705	NA	-0.000933555608478209	-0.0871445582281496	0.0911215192329743	-0.219212883068534	NA	0.185152373139989	-0.224764626498373	-0.0767336138233971	0.332606528891359	NA	NA	0.0977721326947333	-0.230629867781571	0.128908999497235	-0.0257327582404982	0.152994804759511	-0.0589180845527595	-0.144869060534695	-0.0518253905250809	0.0680013759889921	-0.0231010910887072	0.133549257759784	NA	-0.0781773438120187	-0.0699711571538197	0.00551101232215783	0.0463810607463858	0.105689714482284	0.146109920351406	0.276632355146287	-0.158918260961605	0.00851807749640567	NA	-0.015032503329717	-0.0305194358445132	-0.0802819013345329	-0.172981926913815	0.194904094881859	NA	0.0492593474636818	0.0315768304622794	0.0224829564784347	0.0423871644924277	-0.115576724616972	NA	-0.0591841090912298	0.217935487285332	0.134584777680753	-0.0375881382692528	NA	0.11396822876699	NA	-0.162846885942861	0.135105889409295	0.0389937639473243	NA	0.133810342850591	-0.165356125356125	0.0404237340460251	-0.0270117223677595	0.109016785301615	0.0474373969110811	0.119697282421741	NA	-0.0168424580808482	-0.0504264683831247	-0.0706256339692872	-0.086747991144276	0.0532507739938081	-0.102478367865365	-0.181390630926235	0.025171072477574	-0.0174313108059238	0.121785610330502	0.238889880208682	NA	0.11628165436215	-0.0972252738505004	0.103801787021601	0.00479743896672393	0.183060517054325	-0.0273966464678539	NA	0.0750393832746774	0.115680805835605	-0.11714252952643	NA	NA	-0.0597189807096928	0.0867010663914689	-0.125684245808085	NA	0.255944537059088	-0.0576320640716926	0.250099406384236	0.208198777486703	-0.0719483474901432	NA	-0.0593781588208833	0.00292697555855451	NA	-0.0641387279158177	-0.0485304261155654	-0.0369745883058577	0.202347296093426	-0.0132797050444109	0.0400934966879239	0.00613691090471276	NA	0.315262364054934	0.0622218694045319	NA	-0.113442177590784	0.0247275806408933	-0.0153341624549055	-0.152371023083097	-0.108890476568495	-0.259213392959523	-0.093179857638062	NA	-0.0439903680770554	-0.0197740202693763	0.0686466795445124	NA	-0.0642181118961305	NA	0.252914185917282	0.291241830065359	-0.129152796521218	-0.0154901078740088	0.210984978786836	NA	-0.0786741111199316	-0.175517980471541	0.193998571088354	NA	0.0161445846894763	NA	NA	0.316095013803992	0.143285967558413	NA	-0.111546488140915	0.0754225432863204	0.169939227152849	-0.0410482213578189	0.091114815696859	NA	NA	-0.051844442680356	NA	NA	NA	0.235844160426204	0.0706990200488652	NA	0.0310366665784622	-0.0376661109788045	NA	0.037853107693464	NA	-0.107896589134979	NA	-0.0184132024379702	-0.10627856720736	-0.155400668589523	-0.0323616762687481	NA	-0.14490046130913	-0.211544900461309	0.0260915738315119	NA	-0.207374242544521	0.0490868196131354	0.033263299021813	0.0681968369894067	NA	-0.0358247554532384	0.0476448537129652	NA	0.0913381492948056	0.21006624152135	0.0279685639437961	-0.00409233238954601	NA	-0.156150053363676	0.197699981477071	0.217378035334692	0.128557240260027	-0.0222148130507264	NA	0.141112623033053	-0.0715835339983947	-0.113073130286753	0.122168064706764	-0.0039984828839318	-0.0713238601783494	-0.0750669030545191	0.0647790920236741	0.104605858537747	-0.0631264939624073	0.0362558986707593	0.0901092852795639	0.0889492207139266	0.0383802139839291	NA	-0.0877115362564279	0.136285006130207	0.0587475023812993	0.00517054325103861	-0.0800314007744348	0.234660457075318	0.0684801495947007	-0.0326296384500719	0.107313028675258	0.257975355684334	0.401006236052676	0.15568715655403	0.163230045954504	NA	0.0132511268114983	-0.015419544335953	-0.0202146895645348	0.189410177026276	-0.0392509680435377	-0.0303116262249389	-0.183514240604024	-0.0956996815820345	0.0142065571167738	0.196521217573849	-0.0868002081624373	0.131327211946407	0.207367186190716	0.0581870462985014	0.0499318179813536	NA	0.23891191024318	0.04752454288058	NA	0.000442786201300133	NA	0.149327264869061	-0.114841452550431	-0.127142441322008	0.0830137687103631	0.200500648302506	-0.0405394582484366	0.0764390110520142	0.100088380831415	0.252690146683955	0.251855380028755	-0.180565935501922	0.172640399389625	0.0932239598493468	0.0776043678830056	-0.120984008538188	-0.125092217723797	-0.0535877148880245	-0.204559815829166	NA	-0.0488465507660554	0.135686980145184	0.103629964806435	-0.0158951425824491	0.147159200162296	-0.0612547961154772	NA	-0.102154128407998	NA	0.0740193873320808	-0.168741763912043	-0.156046677780424	-0.257557972356734	-0.00789006200770907	0.0169126702929861	0.0125790091115169	0.0115076792100129	0.106043590625634	0.00796062554576486	0.109400650948639	0.0413587009252644	NA	0.0646524304728639	NA	-0.0854005803851005	0.0743355119825708	-0.08613338272781	0.118220740387923	0.099366956300883	-0.140687112451818	-0.0691004030942111	-0.0748964921101144	0.181311952581302	0.0732449525019185	0.00895063277417314	0.0611888192073951	0.0236747726531008	0.23659813183033	-0.107170137510695	NA	-0.0842408686371535	-0.0407557354925776	0.015767247560464	0.107676430896245	NA	NA	NA	-0.0265879883217345	-0.162671182733102	NA	NA	0.0327877007753169	-0.0264281619080381	0.0072228837553915	-0.0322722341298193	NA	NA	NA	0.126835489931465	NA	0.0841671297398852	-0.0388342903513182	-0.0238448307798153	-0.213266493192074	0.0598678697749905	0.0119875113111157	0.285040000705635	0.157324583454614	NA	0.0926823846947686	NA	-0.140656064495074	-0.0319638714685154	0.230627045240048	0.00405846189127923	0.179038395385145	0.14156210032371	-0.0691374489516904	0.159313960053449	0.00873611882899809	NA	0.0857466945392642	NA	0.0333437414551966	0.0384775916664462	-0.0443562400218747	0.0230231183791555	NA	-0.0996360685524772	NA	0.20486817849047	0.0373743307489438	0.097315233785822	-0.00834413837509813	0.155247192894252	-0.0549795806761751	-0.116759369514787	0.100027343370997	-0.170011907597047	-0.102837889091759	-0.0303701939615252	0.121152655394141	0.0290936995580958	-0.0603671068067353	0.150597761371755	NA	NA	0.0253940532578303	-0.103469785575049	0.136285358947898	-0.0999126776216559	NA	0.0862974429537897	0.191284697414728	-0.109792631402539	-0.072271881312129	NA	NA	NA	0.0574101417445071	0.0337579494235841	0.194907782276203	0.110259762024468	NA	-0.120098788953278	0.034139698164466	-0.154393021266086	0.0833104883878878	-0.0599359635892144	0.118051035078899	0.0911197551445229	0.123316133470932	0.0623943972550784	0.283069866723118	NA	-0.209614282060102	NA	0.104339128363896	-0.011838091961931	0.0204080336588077	-0.0630799220272904	NA	0.294787295034973	0.156406199006818	0.0931872668095578	0.297774707478768	0.143371349439461	-0.0239697282421741	-0.0422329831617757	-0.0289088230883897	-0.0366238875217203	-0.079945666075697	0.133899252908541	0.0985786739347111	-0.00716713856032742	0.064303493777178	NA	0.250542545403227	0.217721326947333	0.140656417312764	0.0814215024741341	0.0657902675240137	-0.0128136328755524	-0.0333694971465869	0.0804000952607764	0.191516145819551	0.0953750893069779	NA	0.0562684236987643	0.0650119516992582	0.0752415478112072	0.0616774717084315	-0.0487068349607049	0.248303564340716	NA	0.161648011431293	0.226572817161052	NA	0.100315948241645	NA	NA	0.0641408448219594	-0.212939588790982	NA	0.210633925185009	0.18218129537015	-0.00780750266818378	-0.0157243788203541	0.147842255210676	0.0579054977816588	NA	0.074537859502515	0.130099759201926	0.272800755029857	0.108255051908303	-0.0209785398639888	0.0462745098039216	NA	0.0298540216806471	0.119371984511303	0.262837889091759	0.332230072415831	0.140091909008318	-0.0236670106639147	NA	0.263505067344077	0.000481243329540543	0.264726169370132	0.0875326576874565	0.179420849761407	0.199209688373775	0.0118031630105934	-0.0736859746147672	0.0115819463187884	0.0193270002557928	-0.0538622070510615	0.0922953436885326	-0.093119172995334	-0.107091811983453	0.0686226879415734	0.20758805006483	0.0922738218094255	NA	0.311250474098771	0.102266324433507	-0.0401587679606255	NA	-0.0376809293217962	0.226002663773562	0.160748326321082	0.078883162559266	0.0040002469723832	-0.126737406613568	NA	NA	-0.065000308715479	NA	0.184393815105889	NA	0.335626295502456	0.209625925043882	0.0753421008529368	NA	0.352534377673697	0.0572118582025703	0.277260017817293	0.277770192197437	NA	0.121035872738659	-0.0102858796061533	-0.0518081070279616	0.178819562056121	-0.0107397704920925	0.086152434883085	NA	-0.0557113245658137	0.143785204590158	-0.0874959646476674	0.20251700140245	0.0889700369576531	0.116346572817161	0.0934430596350101	NA	NA	0.106525539590555	0.126857011810572	NA	NA	0.0976758134652871	-0.0543171750447073	0.157967417286303	0.0930489622749685	NA	NA	0.0487287096575022	0.120901096380973	0.163473842978487	0.113416774717084	0.119325412576187	0.330064830250589	0.0179425436391381	-0.0743355119825708	0.0867352897074259	0.0501350409709543	0.305983991425119	0.0552508974799996	NA	0.260987007488555	0.209550069240472	0.112954936360509	0.0858793539908091	0.160362696585607	NA	0.0833814047436338	NA	0.205912166036005	0.0189865311846736	NA	NA	0.223418979827649	0.0825335838338934	0.00248595344570577	0.201300486006368	NA	0.21340530814215	NA	NA	0.113009975920193	0.248368482795727	0.165826078519577	-0.0936360509115927	0.056003810431055	NA	0.291785169308389	0.165094687447629	NA	0.225862947968211	0.190852848561827	0.286463620085911	NA	0.193660218923377	0.104650666384413	0.0424891288049183	0.243334832808517	0.14868125567816	0.0435602833126053	0.15332221957609	0.107690190786166	0.260917502403571	0.106793328217477	0.0516189921762677	0.0210910887071878	0.207596517689397	0.0509892125991197	0.0902419447311088	0.203238160761381	0.0914665749340672	0.134299700987007	0.110114401136073	-0.00784384289028252	0.362072098295009	0.0661787198010108	0.160988242350471	0.145945860125427	0.191549310682438	0.18187751933882	0.284631085002602	0.166442098206804	0.232420417559736	-0.0788568706834961	0.197974826457799	NA	0.133087419403209	-0.0720132659451545	NA	-0.0461531405184656	0.126452329919822	0.146705476612597	0.232988454041086	0.168543480370106	0.135256542563044	0.0909779224330308	0.141479188166495	0.0551217662053575	-0.164645903345594	0.103361117726443	0.201845430732665	0.130955694918543	0.129981212457993	-0.0769707073112646	NA	-0.0471579653003802	-0.12400836177926	NA	0.110684907341254	NA	0.119938962539582	NA	0.186789447222884	-0.0640469953163452	0.18118282130666	NA	0.0847326964974024	0.0480340116253429	NA	NA	NA	0.213535850687553	0.178468947633034	-0.0267728647914406	NA	0.195962707170138	-0.0752570717895795	0.0256872447584522	0.165187831317862	-0.026785919045981	NA	NA	NA	NA	0.0177668404293791	0.0894586894586895	-0.0476335635468762	-0.0396443597681988	0.0232806752930592	NA	NA	NA	-0.100991241300839	0.138359574149048	-0.0108893651927708	0.0525521949670556	NA	-0.0100320182053928	0.295132703553756	NA	0.0198272957406084	NA	0.325309906238699	0.0511762059749676	0.153956938600901	0.135468233177212	NA	0.169072001270144	-0.0483021530699549	0.287672020675117	-0.0719543453908779	NA	0.0798285306025244	0.0491714958588024	-0.016508339728154	0.256143879054096	NA	NA	0.206413167156201	0.174415425189419	0.195564728815503	0.197119949194253	0.0867010663914689	-0.00335564905224348	0.0339142476603777	0.294314519329999	0.173314633995749	0.233661277376448	NA	0.271389484268741	0.287854780238681	0.145898582554929	0.0345433216021451	NA	0.263907985146375	0.175471408536424	0.171446817143412	0.206574404840659	0.0953232251065068	0.197373272295873	0.248778104134141	0.344054051670151	0.236734672276468	-0.00390886719060094	NA	0.194007038712921	0.113021266086282	0.216697097192453	0.0209633687033068	0.139943725578401	0.0687214768948515	NA	0.185615975585016	NA	-0.061477071260353	0.0114753953763242	-0.0700782435040306	0.0426418988648091	0.0626154927676964	0.0408054827869069	0.382521411623579	NA	0.111991038430667	-0.0488035070078414	0.116705741225865	0.112101117550034	-0.180862462843887	0.133687562294373	0.0976190098171522	-0.0884859710865903	0.167662494597479	NA	0.228282218870454	0.126395173453997	NA	0.0764813491748476	NA	NA	0.00236811233715258	0.0965108094519859	NA	NA	NA	NA	NA	NA	NA	NA	NA	0.252159861695465	0.0120681290959929	-0.0547149674084659	-0.00399601316009985	0.12804318488529	0.118235911548605	0.164317091751749	0.377423901634428	0.224565990138746	0.0150476744903989	0.079972127402468	-0.173295934658164	0.0642922036110891	0.158505111446288	0.00397413846330255	0.138897268309033	NA	0.238821236096778	0.223590449225124	0.244089157030334	0.274085717057853	0.126559586497667	-0.0397202155716088	0.197592213101199	NA	0.145603274148166	0.126157021513059	-0.08596896968414	0.0376763426918226	0.0316823229516728	NA	0.0751551074770889	0.0899543983135314	0.14861845412929	-0.125666252105881	0.177353338096372	-0.0186524128319794	0.145986434159809	NA	-0.140062977957715	0.166154198971536	-0.0646305557760666	0.106534360032812	0.0467172960052217	0.118705511894366	-0.135989344905754	0.164250747532481	0.0744413572896545	0.155577430252353	0.221237860866344	-0.041898159173701	0.215443183121202	0.146558704453441	NA	0.22068958217565	0.145260335353215	-0.0213602904889428	0.161652950878957	0.0815799176170693	-0.0773993808049536	0.253476224497896	0.22473604826546	0.111436056203858	0.209281222160479	0.0391426530126221	NA	0.0631250826916462	0.0798983885051996	-0.167321319890979	0.111190142273734	0.185890114930363	0.0619470244238046	0.152468400765614	0.195693154454764	0.173305813553492	NA	NA	-0.0717666463796495	0.0143783793319397	NA	NA	0.00186146613391195	-0.0268748291039313	0.229681493830101	0.062879521579212	0.220247501609731	0.0715606008485265	0.115095128469741	-0.0304384668694017	0.0335667222354529	-0.0679939668174962	0.00448819383803904	-0.164139962777734	-0.17106542122022	0.132492215959708	NA	0.14696162225574	0.0990842616848809	NA	0.0988387005724467	0.0896495638291304	NA	0.113874732079066	NA	0.0446229701957256	NA	0.115162163830894	0.218195513923068	0.105914106533302	NA	0.0489548657969711	0.115089836204387	NA	NA	0.0691416827639738	0.00856994169687668	0.0422534465878119	0.2697686397996	0.215441771850441	NA	-0.0480982244449737	0.0987159200162296	NA	0.0743916099953252	0.218582554929304	-0.0648986972206786	0.0339332998156528	0.0148047608164873	-0.201652598061267	0.261640425850952	0.208073174388964	0.0211397775484463	0.0171783405219938	NA	NA	0.303960907799917	0.255308406763515	0.0463447205242871	0.273919211268929	NA	-0.0374805288737177	0.156247783863883	0.29234262125903	NA	-0.0108562003298845	0.106490972849883	NA	0.213208788688665	0.0250394714791	NA	0.234704559286603	0.0302050752824747	NA	-0.0771866317377153	0.119153943178711	0.093709789808861	0.172834096301589	0.0154040203575807	0.0629649034602595	0.316328931932647	-0.0106071110405476	0.0532281936616302	NA	NA	NA	0.252930768348725	0.0620736859746148	0.1138154587071	-0.0788843904633378	NA	0.156721265204237	0.118781720515467	0.240727157259665	-0.00810528079877925	0.0923076923076923	-0.00606775863741808	-0.0205558642710345	-0.089364487135385	-0.0316727968740353	0.214576662873876	NA	0.147160258615367	-0.096359097845166	-0.0288767166785743	NA	0.0414070369488326	0.0357076199800658	NA	-0.0638198933078416	NA	0.0125927690014377	NA	-0.0226533654397431	0.137723091035785	NA	0.0636440775140465	0.193382744867187	0.181895865858714	0.0780824358533337	0.0139821650657564	0.258128831379605	0.112186852248772	0.0869639155707267	0.149776048971095	NA	0.123280851701904	0.0361835710442522	0.277656937718857	-0.0522995775008159	NA	NA	NA	NA	-0.140927734116589	-0.0295008511726778	0.0116362802430914	0.0853829395005866	0.21092272506882	0.165805262275851	0.0971846912404188	0.0476272128284512	-0.0985455090718249	NA	NA	-0.0360092791052543	0.00622934913956586	0.0627775572667214	-0.0120374339569386	-0.0670801689996736	-0.0177058029689609	-0.122153246363773	-0.0162246743051697	-0.0699859754968114	0.0541864465084279	0.256011925237931	-0.088150441463135	NA	0.288895239607314	-0.0345860125426689	-0.122711756767484	-0.040006707064884	NA	0.26455928660263	0.081408801037284	0.110023726989671	NA	-0.0358219329117162	0.175892320040927	0.00804494897374154	0.0172365554408898	0.0546440510527198	0.148829791925767	-0.0588182371464105	NA	0.175661224453794	0.037303767210888	0.279796777010399	0.0603851005089395	0.0861683116791476	NA	0.139540454958412	0.0849184625015186	0.228183782734866	NA	0.0356127120213808	NA	0.0781547634798409	-0.183845536415196	-0.00188651618992176	-0.0436978822118141	-0.0708218006050823	0.0634126291092235	-0.106719236502518	0.140479302832244	0.217382269146975	0.278006580049924	0.0511151685145493	0.152191438878745	-0.00307268926463973	-0.0463740043925802	0.0232852619230328	-0.0577266192126873	NA	0.0377737203743396	0.0207333315692449	0.0705187302091327	0.160077972709552	0.270596350100994	0.259015462235276	0.176328755523802	0.222540463778854	0.198084552759475	0.0315888262637489	0.230726539828707	NA	0.144537059088143	-0.015748370423293	NA	0.0873135579017932	NA	-0.100648302505888	-0.164717878154411	0.18221218298997	NA	0.134216083194411	NA	-0.0370342144955148	0.0576126590987272	0.101861289725067	0.139757437837933	0.0124569352894372	NA	0.139324883349651	NA	0.0116422781438261	0.00496961401476668	NA	0.143145546117682	0.0661099203514064	-0.0334460585853775	0.113544141903275	0.0367512547079111	-0.0466744327727444	0.0331842678591905	0.0896545032767943	0.0132079078094351	0.075091953110529	NA	0.101353585068755	0.21116703271502	0.216797297416492	0.269466980674411	-0.0409427288684255	0.0606895821756503	-0.0927190777345576	0.0282038933432122	NA	0.171565555429032	0.00493450821624196	0.0812618596369385	0.0722771735774832	-0.166798796891676	-0.126077284715056	-0.0261282668713009	0.197912377726619	-0.0731934411191377	0.129627689132333	0.116144055462941	0.0168999673643636	NA	0.0326426927046122	0.211093646635442	-0.0851574889964983	0.158605311670327	0.0172086828433578	0.0627334550554365	NA	-0.0380573891541541	-0.0728353311635045	0.186510561289775	0.203974844098683	0.094607710830621	0.126994963527471	-0.0621625960325651	0.371851499034162	0.0290019669586233	-0.0753646811851146	0.115314581073095	NA	0.0304975611477159	-0.0330262055339455	0.0081162181471779	-0.00879433374789412	-0.0624868354899315	0.0156375856685454	-0.199904386405934	0.0176885149021372	0.0402649660853995	0.127718592610233	-0.0315362564278973	0.0619332645338837	0.261301015232904	-0.061647835022448	0.117057853280764	0.229960219805421	NA	-0.184522240745151	-0.0862882696938424	NA	0.199868046183836	NA	0.105834369735299	0.0633544141903275	-0.0786483554285412	0.251574184329602	0.133778942076156	0.0850689317562383	0.154944475315992	0.0640575798470535	0.0805895583604562	0.19561130075062	-0.117147821791785	-0.0407063410159385	0.143626436629533	0.0081430322916391	0.0546655729318268	NA	0.0408213595829695	0.297233027263987	0.0467684545703122	0.207981794607182	0.132571599940021	0.0624953031144982	-0.0964988136505164	0.242413273001508	0.0649339789897065	0.0449069884364002	NA	0.181648187840138	0.190184611856438	0.160047277570497	-0.149279281663183	-0.0364391906749572	-0.112498743086978	NA	-0.041192523793143	-0.190143685004366	NA	NA	0.272455346511074	-0.0188718654353329	0.156603424095684	0.285712118405617	0.1442047048239	-0.0662983249980154	0.101723690825858	-0.0423264798496997	NA	-0.0187699027784308	0.201670944581161	0.0667820439418598	NA	-0.0137288419641361	-0.00588394062078273	0.0402434442062925	-0.00886207474442769	0.0541349351256472	NA	-0.0487781041341413	-0.0349938697926314	-0.138586788741588	NA	-0.0429657855044852	0.165247457507519	0.062961728101047	-0.0253368967920052	-0.0930570770818449	0.143665599393154	0.169463981724044	-0.0571130692492922	0.185232109937992	-0.0821116138763198	0.207618392386194	0.101438966949803	NA	-0.0190077002460903	0.213458230795692	NA	-0.0532744127790567	0.0520780079913207	0.0808072468753583	-0.0288467271749006	0.0715235549910472	NA	-0.167631446640735	0.163360941317598	0.24842246390234	0.295680276609069	-0.00811057306413344	NA	0.0257137060852231	0.110820036516631	-0.103652545138613	0.224384994663632	-0.177053443059635	0.200186640558158	-0.160283665422984	-0.117110070298925	NA	0.110935760719042	-0.110871547899412	0.173400721512177	0.0434907782276203	0.00738588552830039	0.0916331048838789	0.267305266686072	0.0449285103155072	0.0829957750081589	0.262696409197957	NA	0.0743573866793681	-0.0518440898626657	0.0680437141118256	-0.0261444964850538	-0.0595284591569421	0.186796150758999	-0.0825942757618021	0.184943152249654	0.0348673877261243	0.0545897171284168	0.0717528864897286	-0.0027071701375107	NA	0.0827064645021301	0.134500807070466	-0.0253698874837826	NA	0.0885501839062211	0.0499244088098577	0.181209635451122	0.0704591040194755	0.173804344949856	0.0637276953066427	0.0916309879777372	0.0533975461529641	NA	0.22825222936678	-0.0183546347013839	0.0523863706526245	-0.0386825787444982	0.096021451315569	0.0168452806223704	-0.126061407918993	-0.0720891281071447	0.242564631790638	-0.150797103366763	0.299607163928552	NA	-0.0155825461088619	0.213471990685613	0.0898764256039798	-0.0688234412073421	0.211686733172801	0.0353389254937242	NA	0.0558072909775696	0.267400880280137	0.130991682322952	-0.0032780291603821	-0.0251580182230337	0.0888850078942958	0.137430252352853	NA	NA	0.00422640311185203	0.00102528820795075	NA	0.057826113801346	0.048403411747065	-0.029211540666649	-0.00575869034073368	-0.0835281769027899	0.0437299886216295	0.0465123089271696	0.171138807299798	0.00540516701507414	-0.00909246469617987	NA	0.229509671614935	NA	NA	0.0421528935460824	NA	NA	NA	-0.0478046801266616	-0.0145106859657943	-0.0504045936863274	0.0947033244246867	0.0742169652386371	NA	-0.0294165277447011	0.0201148421581858	NA	0.17343372526384	0.102247272278232	0.0378936783890344	-0.00667883887698129	0.041159711747947	0.0722616495991109	0.0198678697749905	-0.0186869889656267	-0.0513445000132307	0.0182858352517795	-0.00159156060084853	-0.138435782770148	0.0880110784754748	0.117992820160003	0.0934046025067697	-0.0201723514417013	0.0976758134652871	-0.160250691103764	-0.08895345452621	0.040727157259665	-0.130119164174892	0.0204479038614048	NA	NA	-0.093554205459343	NA	NA	0.0303327952863557	-0.0187307383592213	NA	0.0345824843657661	-0.0213098356751608
b2532	-0.0853381316539211	NA	NA	0.193609413175977	0.124930980039339	0.124953207553827	-0.0210974394256128	NA	0.0563456957428751	0.0137683575454473	0.0258908205657432	NA	-0.0323597329170085	NA	-0.00665590572711316	0.236251312040786	NA	NA	-0.174093302638194	-0.0954502394750073	0.0362317338547746	0.052547608337082	0.0179443077275895	-0.054759422437441	0.14438181930442	0.0722387164492428	0.100186464149312	0.0941765676131001	NA	0.0634401488890653	0.0944792851913595	-0.0910308450865726	0.226320552512503	0.137736850925705	0.188541539872809	0.10763232868496	0.0799664823194235	0.125988021839415	NA	-0.0387069231651275	0.00585642084094097	-0.0401534756952714	-0.0734375909608108	NA	0.120150653153749	0.161979660060155	0.195011510677145	0.155268714773359	-0.0531629223889286	0.0709675143111676	0.0658026161431734	-0.245979201397158	0.184639376218324	0.0824697238319529	0.0914108297390031	0.205068578938548	0.0155066903054519	0.121687174194914	NA	NA	0.0572217370978981	NA	0.13186173074718	0.240705282562868	0.198894622176356	-0.207516780891394	-0.0721815599834176	0.106107097809884	-0.00327344253040847	0.0340973600416325	-0.0581002736455008	NA	NA	NA	0.0999518403852769	-0.0590823263989071	0.018778368747409	0.0498725446093867	0.11859684404576	0.00250923941326418	0.149211540666649	0.0176535859507996	-0.144624205057642	-0.0309992679032927	0.0606535947712418	NA	0.110840499942667	0.0389990562126785	NA	-0.167155495576548	-0.192740491207086	0.160617078140298	-0.158227796741729	0.257092605823256	0.0872549901652069	-0.113219559614685	0.0757940603141841	NA	0.0788452276997169	-0.100762977142969	0.074581073095005	0.210631455461177	NA	0.0759514170040486	0.130747179663588	-0.114526033535321	0.143742513649634	0.115123364039354	-0.0364534765773156	0.309517433604121	0.243053637109365	0.108333730253235	0.121054572076244	NA	-0.117900029107459	0.0226537182574334	NA	-0.0186940453194323	0.196137351926826	0.076197330934173	0.101526465736992	0.030111931412241	0.0544796380090498	0.213230663385462	0.0441812424474963	0.0527753568111772	-0.105398639887804	0.134709334207381	0.129828442398102	0.272745009834793	0.0165069284573929	NA	NA	0.00786818731091177	0.162944277997785	-0.0442733278646591	-0.185941626313143	0.0281333322866409	NA	NA	-0.0014973588058388	NA	0.0568509257054149	0.0155906609157383	NA	NA	0.0950187434397961	NA	0.0364778209979448	0.289943108147443	0.233102766972736	NA	0.179200338704983	0.131645453503039	0.0893147398410556	0.148962098559622	0.184659486826669	-0.0518553800287546	0.244572517266016	0.108097695218438	NA	0.0367092694027678	0.033367027422755	0.104241045045999	0.0471847794448414	0.0270096054616178	0.173717904615737	0.161367521367521	-0.0916849690843499	NA	0.113049138683814	-0.00192250359433022	0.0573053548904942	0.115568256992406	-0.0606571229481446	NA	0.131941467545183	0.157701392747832	0.320533813165392	-0.0590782637841461	0.0787905409577236	0.17043281910155	0.0245014245014245	NA	0.178736383442266	NA	NA	0.215819639596729	0.118215800940259	0.282550166265337	0.144674657987351	0.00544962204404929	0.187078757728913	0.080508410291692	0.246174662397573	0.110770289222302	-0.0696253958173463	0.206269923173948	NA	0.138618895151403	NA	0.0604934155398552	-0.0490017905497782	0.225136496343927	0.161980365695536	0.242186058408969	0.0498471417356866	-0.0306715002690235	0.152060896333342	0.175389554832279	NA	0.0560108667848606	-0.0657309999498119	-0.0350090409533134	-0.037088901237508	NA	0.114375027563882	0.0865694653929948	-0.00784525416104363	0.0955215086484436	0.220362520176762	0.00472952113818987	0.0659874926128796	0.273413952175562	0.205325430217071	0.188723946618683	0.0201099027105219	NA	-0.0125070343026999	-0.195716793240013	-0.0567845959796424	NA	0.190033605884999	-0.0988242350471453	NA	-0.0155380910798867	0.0474204616619477	-0.0220062977957715	0.0247515722438323	-0.0135422014059785	0.07071771938645	0.0581665828724652	-0.0670589999382569	-0.140646538417436	0.0904010734831995	NA	-0.0141183526942041	0.0077182397925432	0.27851992978928	-0.037009164439505	0.094484930274404	-0.0668197895442477	0.269876954830515	0.268945163310488	0.019392977163875	0.376080724687536	0.234064195178746	0.0358949661736039	0.184933626172016	-0.00846903583745689	-0.0973409894772124	0.109796522081671	-0.0382793081245094	0.0176927487144205	-0.121548164024944	NA	0.0386878710098524	-0.040705635380558	0.146736171751652	-0.102577862454023	0.235359741737451	-0.006949097227735	0.0485759395976114	0.095638291303926	-0.174383318779604	0.0146260573505156	-0.119628130154446	0.146953154631173	0.0183394635407019	0.0181291841972957	0.0882622846709534	0.0839988357016221	-0.152145925396699	NA	0.131686027537421	0.0356705772688893	0.12830815097069	0.0439755497340637	0.0760756088310268	0.00676175103419685	NA	0.0873964700590088	-0.0539338290421882	0.104313725490196	-0.123345417339225	0.0563650957459007	0.0982558457481058	-0.242569571238302	-0.182888342021469	NA	-0.0592028084288146	-0.244619442018823	-0.191896130471982	0.0448427756167694	-0.0269090524198883	NA	-0.148343308669025	-0.000624134494103534	0.0805112328332142	NA	-0.0591488273222019	0.00835542854118706	NA	0.125278152646574	-0.00409444929568769	-0.136416959946372	NA	-0.0215165868416642	0.0402868407821968	NA	NA	NA	NA	0.0699912677621656	0.149062651601351	-0.0194053257830348	NA	-0.110165559701163	-0.119414675451827	0.0446688364954619	NA	-0.0892858087904528	0.111698905383116	NA	0.0656861863053814	-0.0736055321813836	-0.0952717137237261	NA	-0.0361535815405784	NA	-0.210269817328641	NA	-0.0912644103975373	NA	NA	NA	0.100552336094132	0.165579106136382	-0.0339082497596429	-0.180627839079851	0.0499769786457093	0.0157575436832403	NA	-0.179769433639403	-0.213508683725402	-0.0781127781746977	-0.158812062836831	-0.178765667310559	NA	-0.0105213763418098	-0.161123724343539	NA	NA	NA	NA	NA	0.11870974570665	0.053344270681732	NA	0.00849514434653754	0.270877898617837	0.0525017420373458	NA	NA	NA	-0.17747682428797	0.0226717119596377	0.00135552556605188	NA	0.100833884610974	-0.00616372504917397	-0.0179721803251215	0.123026822964903	NA	-0.0362523704938566	NA	NA	0.0960826736597495	NA	0.0244298025102979	0.0816755312111349	NA	NA	NA	-0.0035736903848359	-0.240137951716899	0.0778566325315551	-0.0117035023361007	-0.157916258721212	-0.129565240401154	-0.0926615684510421	0.076123944854595	NA	0.0332784701824949	-0.162791846383178	-0.0311749711130516	0.0146401700581267	0.0192518500877634	0.12959875808173	0.12394591304808	-0.117809002143367	-0.042768207597929	0.110587529658737	-0.151104407574996	-0.0229148033482399	-0.0354860504705706	-0.0221668298448484	NA	NA	-0.111089589232004	NA	NA	-0.115305407813148	0.0634553200497473	0.0139736974411897	0.0449913118643769	0.0420089439284486	-0.272761945083926	-0.257877625184127	0.0657027687368245	0.0874472758064089	-0.0138173992043961	-0.0306217529746942	-0.181072742187293	0.0464174009684846	-0.146619036278479	-0.279922732925829	-0.106694186446508	-0.0202386829526152	-0.331968281689644	-0.146169193723373	NA	NA	-0.148513667275277	NA	0.0223323013415893	-0.0242128196307763	-0.153717728206892	-0.0157051516414977	-0.0674446296737318	-0.0262337616746282	-0.0662771559365987	0.0229031603644607	NA	-0.00344314783943267	-0.181605496899615	-0.0386850484683302	0.12940858934667	NA	-0.086228290686495	-0.176514690446579	-0.0650747532481279	-0.0697086607922521	0.0349656443774091	0.0376689335203267	0.0446667195893202	0.0149379481887222	-0.122426327256049	-0.228347137325465	-0.122082330008027	0.00320040926852072	0.0152628932814691	0.124487488202658	-0.127177370273345	-0.0593164157250844	0.109506849073413	0.0992010443403632	NA	-0.0646072698085082	-0.092145396170164	NA	-0.0271329176376138	-0.180261614317342	-0.0959491236890618	0.149765111622697	-0.179255025446976	-0.234161925678954	-0.221036401965195	-0.00631614229137449	-0.158519224153899	-0.127307207183368	-0.220791546488141	-0.0511638573558078	-0.0382842475721733	0.0634457939721098	-0.168252758593316	NA	-0.248590405122913	NA	-0.162990835560495	0.00909070060772847	-0.0774378447635547	-0.0750594938830233	NA	-0.159552274351036	-0.14159914618119	-0.0905397228617043	-0.092824570223951	-0.0319289425171778	-0.115350921295194	-0.0844458557152055	0.143324424686654	0.0189678318470888	-0.178201159006113	-0.0327037301650305	0.211000502765209	-0.211161034814286	0.116162049165145	-0.228083229693137	0.0120878868866485	NA	0.057542801196052	-0.209074823811666	-0.0514602242156422	0.0219600786783449	-0.172510562479603	-0.143322307780512	NA	-0.342354528856077	-0.00235682217106366	-0.109404179125541	-0.164581337708273	-0.204866767219708	-0.210026725940039	-0.260692757534863	0.0187159200162296	0.0388593438348942	0.111196140174468	-0.157603309429935	NA	NA	-0.265068755347393	NA	-0.0739410618048389	NA	NA	-0.0746022421564217	-0.10461009235003	-0.212438234853096	NA	0.120390216365449	0.202447496317465	0.0284822665008424	NA	-0.234753953763242	-0.139668880597673	0.0375588544009597	-0.135233256595486	-0.190757234967761	NA	0.0139592319158883	-0.214412249830206	-0.0915512511797341	0.045936157638944	NA	0.0328353311635045	0.223170243356002	-0.0955511453344271	-0.0275388319970363	-0.113432298695457	0.0959769962865938	-0.0495232550960105	-0.170115988815679	-0.0236574845862772	-0.0801495947006783	-0.118269076411491	0.0319317650587	NA	-0.0281082797491466	0.0700953489807979	0.137916435130057	NA	-0.162234394432537	-0.079147592460286	-0.106016423663482	-0.0144538823176594	-0.235663870586471	-0.0400264613267709	0.178441780670883	-0.0304778033570603	-0.0698797773720374	-0.115189330793046	0.100502235982112	0.0190839088671906	-0.198784190239299	-0.0159043158423963	NA	-0.126059643830542	0.023494129995678	-0.021912095472467	-0.0187166256516102	NA	-0.0396796415372267	NA	NA	-0.040818184223757	-0.0219094512723005	0.281572508445573	-0.0927518897797536	-0.0787739585262805	0.0545819551392307	NA	-0.0109158265195417	-0.126109038307181	NA	0.020171998624011	NA	-0.0120677762783026	0.0329432933767299	-0.120563449851376	NA	-0.130645568168788	-0.0138618591240812	0.00548384536000635	NA	0.0923546170604994	-0.106842722694116	NA	NA	NA	-0.101001120196167	NA	NA	-0.00320182053928184	0.034304111208136	0.070887071877784	-0.0350986566466443	0.0399047392236247	0.0145907755814877	-0.100073209670733	-0.135819286779039	-0.067196951655156	0.0320711280463602	NA	NA	0.0863383698058621	-0.179169643565928	-0.0383424624910693	0.0327944043114322	-0.0944538823176594	-0.326871124518183	NA	-0.0130987095692978	-0.0416522452435765	0.0538353929066003	NA	NA	0.0115117355984229	NA	-0.240898979474831	-0.0446187363834423	0.0159057271131575	NA	0.121810307568821	-0.195669515669516	-0.0837426900584795	-0.168737530099759	0.0300329002496185	0.124591569421291	NA	NA	-0.0930045072459933	0.0988566942746509	-0.0526869713247422	-0.104768860310656	-0.00795109946812733	NA	NA	0.0534081306836725	NA	0.0802808428814621	0.0258763550404417	-0.0667862718636712	0.0189819445547	-0.0887908055709913	0.0394633642930857	0.0439462658657705	-0.0446624857770369	NA	-0.0167867128857841	0.0197666110978804	0.111914829809567	0.0157716563908514	-0.173061310894128	-0.00301376871036314	0.00823441207342136	0.0745320314360562	-0.0464780856112125	0.00342444850184788	-0.126786801090207	0.100275021389572	-0.0370702018999233	NA	0.0723502068393709	NA	-0.134267241759502	-0.0487117744083688	NA	-0.0599673643636492	NA	NA	-0.115632469812036	NA	-0.0657048856429661	-0.115622590916709	NA	-0.0707589990562127	0.0137306060525875	NA	0.0256890088469036	0.038740440845704	-0.153008211831741	-0.0903587273865912	-0.000368694486341545	-0.146810969101991	-0.0733112886940711	-0.0722969313681388	NA	-0.132192320922971	0.057698393797465	NA	0.00330096231025024	0.11175465057818	NA	-0.0590803806902878	-0.0621096733790232	NA	NA	-0.196794651283815	NA	-0.0329789279634481	-0.12977516692687	0.0122822894339922	-0.0617752022086387	-0.112961649860342	0.0858186693480811	-0.184126748355142	0.0597733146339957	NA	NA	0.133198204157956	0.0562970019316769	0.141719809831265	0.0384207880183112	0.0223125435509336	-0.0787062175297469	-0.086237111128752	-0.0971674031735951	-0.145188360544398	0.170908064530356	NA	0.0905817081668475	-0.129659089906768	-0.0925557231439584	0.0631228450538249	-0.189494500454253	0.110582423556087	NA	0.00834343273971757	0.115302585271626	NA	0.0101329240648126	0.016183394635407	-0.0854302472123918	-0.00225238813474108	NA	NA	0.032314925070343	-0.206716590369841	0.171877254725552	NA	0.00794580720277315	NA	0.0689398710451342	-0.0802991894013566	NA	0.00909175906079931	NA	NA	NA	NA	-0.209697899852699	0.0208095401903451	-0.0175375089306978	NA	0.0174930539017226	0.0703243222082656	0.000493239131010029	-0.132428708775458	NA	NA	0.00747197568097413	-0.00610903830718072	-0.0452382842475722	NA	NA	-0.143552344914574	-0.151812865497076	0.0591107230116518	-0.0440083617792596	-0.119039630247061	0.0652017676166283	0.156303881876637	-0.0273040342324923	-0.15490390128161	0.00955465587044534	-0.0463796494756247	0.131548781455902	0.0338683813606414	-0.0787990085822903	0.117699275841691	NA	0.0790773817399204	0.247769045539943	0.132991452991453	-0.0545149197780777	0.0631092058955836	-0.12177079198751	-0.00990323974844099	0.0809850669912589	0.0734873382551401	-0.0469709719245323	-0.0172739541160594	-0.0571190671500269	NA	-0.0388431107935752	0.178281954257186	-0.0547470738182812	0.0629063357236732	-0.107396646467854	-0.0405983788027132	0.107279510994681	0.10201652950879	NA	-0.112894957353162	-0.100773552785937	-0.0515625413458231	0.0177925961207695	-0.0682658188692036	0.119715628941635	-0.075016097307119	0.0829015726848544	-0.127453626524834	0.021416386617625	0.0228809328499731	NA	NA	NA	0.0493436708916585	0.0214636641881224	0.0587826025596923	0.00109902710521906	-0.0870101346881533	0.0691561482892752	-0.0618752314815021	NA	NA	-0.0862999126776217	0.0744752277879213	-0.0562747744171893	-0.0357817116950244	-0.11255131292283	-0.00685630617519162	NA	0.1033953410424	-0.0404240868637153	0.18484965556173	-0.105138260432378	0.0240007761989186	-0.101286196889912	NA	-0.0113526148201071	-0.335646053293112	0.0953359265433569	-0.133374260185406	-0.0443424801319538	-0.0749716422781438	-0.000695756485230169	0.139834704912104	NA	NA	-0.218283365527948	-0.00727051414357916	NA	0.107708890123751	-0.0869864959029046	0.0415545147433692	-0.03054060490593	-0.0876335635468763	0.176555617298651	-0.0629973626877652	NA	0.0646898291480335	-0.0272354087833964	-0.115120178525751	-0.089550422058162	-0.12442645074224	-0.0575343335714853	-0.144473551903892	NA	-0.0385590925529006	-0.176462120610727	0.133930653682976	0.0857191747594224	NA	-0.0306400994945887	0.110725481375636	-0.126066347366657	-0.191128046360244	NA	0.118135005689185	NA	-0.0375334515272596	0.14551965635557	0.0164201353055842	0.114933890785284	0.110527197833699	NA	0.00538646767748935	0.13828654088716	-0.00564578867984441	0.215015920898274	0.0973476930133277	-0.0192776057791538	0.0821066744286559	-0.0035147698305593	NA	-0.059122365995431	NA	0.0488349077822762	0.186042532172563	0.0883102678768313	0.0372984749455338	0.0959258377215034	0.0383463434856624	-0.0661159182521412	0.0703980665590573	-0.0830779815299939	-0.0859132244890759	-7.58558101008012e-05	NA	NA	NA	0.0434463231986452	NA	0.169401885810555	0.0343820839176876	0.0157882388222946	NA	-0.260700166706359	-0.0733370379190813	-0.0784034999514876	0.0354592363261094	0.00169034955412664	NA	-0.0947943513887786	-0.136650878075027	0.165934746368183	-0.0770373898547273	-0.000680232506857894	-0.167000961428206	0.0321356936836813	-0.0781912870076024	-0.120562038580614	-0.0391821685939333	NA	-0.310023374171981	-0.0786187187425578	NA	0.160638600019405	0.0350263290201371	-0.0103650781050162	-0.00176408845139495	NA	0.145839662000653	0.00890229596111949	0.00126520423734046	NA	-0.0818847521014704	-0.134945545671858	0.0866361479364575	-0.133042964374234	-0.0888250288869484	-0.0153810872077126	NA	NA	NA	NA	0.0500306069346317	0.0398698102722871	NA	NA	NA	NA	-0.171141982659011	-0.192363966729292	-0.0338482707522955	-0.191999858872924	NA	-0.114819577853634	-0.0941501062863292	0.0119746324080689	NA	0.20791617051679	NA	0.165969675319521	NA	-0.226587282686354	-0.090721423972198	-0.173584186711122	NA	0.0326553941414623	0.0324031294929128	-0.133419068032071	0.16379384862357	0.0660566448801743	0.0778629832499801	NA	0.1017512106057	-0.0730039780194579	0.0662933855503515	-0.0904748123869719	NA	0.0801203178993518	NA	NA	0.0492565249221596	NA	0.0107722297195981	-0.262004909635003	-0.10190327503021	-0.133888315560142	-0.135239607313911	NA	-0.0486708475562965	NA	-0.0869374542439558	0.0414130348495674	NA	-0.107273160276256	0.0482192409127394	-0.0820459897859279	0.0425148844963086	0.0277402908981856	NA	NA	-0.145252926181719	-0.0647917934605241	NA	NA	NA	0.054802466195655	NA	0.0651202667301738	-0.161949155614579	-0.0693674860857523	-0.128542421917035	-0.0454146930927117	-0.139965600275198	-0.00289310506028772	NA	NA	-0.121817363922627	-0.0105030298219153	NA	0.102265618798127	0.165005424571988	NA	0.0106272216488935	-0.0482270029019255	0.173632169917	-0.166492551136514	0.224529649916647	NA	NA	0.0535471408536424	NA	-0.0620588676316231	NA	-0.221911037019396	0.0486641440201812	-0.307284803260035	-0.157550386776393	0.174608063648311	0.108848491263352	-0.295210676263308	0.0710518377391442	NA	-0.0933696735554321	NA	-0.221391689379305	0.084213701675002	0.152644456793064	-0.285927690014377	NA	-0.0114948003492895	0.301563158776781	NA	-0.125352597179223	-0.227827436867685	0.0842697996877563	0.0408735766011308	-0.035840632249301	-0.22111931412241	-0.109171672267647	-0.0995079957309059	0.0947534245367063	0.0708496732026144	-0.1872809883415	NA	NA	0.0136593368791511	NA	NA	NA	-0.263479311652686	-0.0797741966782214	0.161487479382216	-0.354434653753539	NA	0.120640364107856	-0.0581140130366137	0.0280902860469424	-0.159479946724529	0.0554022562691293	-0.20319970363314	NA	0.0892978045919222	-0.120211337796477	0.117583904456969	-0.0239743148721477	NA	NA	0.115514628703483	0.0927628271281522	0.0556562850061302	0.0724814550201547	-0.0313623173065897	0.13764088451395	0.0581609377894208	-0.0844232753830277	-0.0647558060561157	0.206309791572949	0.196568847962037	-0.103138489763877	-0.0067190600936731	-0.00419394388434636	-0.108983620438729	0.0907648205481023	NA	NA	-0.160829474389846	-0.0130299101196934	-0.152225309377012	-0.132511973750364	-0.0403577571379429	NA	-0.0155391495329576	-0.0632319864518007	-0.0598054210438111	0.0687228881656126	NA	-0.0195108182724282	-0.0783283497834582	0.0437712682913921	-0.26159985181657	-0.333533028146031	0.0606116094660986	0.0703645488784808	NA	NA	-0.11229904827428	NA	NA	-0.235590131689203	0.041155830753354	0.0131022377462006	0.0936540446137969	-0.017722385400404	-0.00156051264410398	NA	NA	-0.000981538814356152	0.0131650392950703	-0.0218739911619169	NA	NA	-0.00513067485203708	0.0981542342533055	0.0328600284018241	NA	NA	0.106940806012013	0.0100408386476498	-0.102418036040327	NA	-0.0700508939518227	0.0344477080080795	-0.0757492524675187	-0.0383325835957415	-0.183160364460674	-0.148246231466046	0.0344992193908603	0.00804106797914847	NA	0.0019009817152232	0.0356970354493574	NA	-0.0480647067643972	-0.0708461450257116	NA	0.143809196193097	NA	NA	-0.117646706005839	0.0165249221595971	NA	0.105769451280287	-0.075862154128408	-0.133328393885669	-0.0177276776657582	0.0171889250527021	-0.0834096301588562	NA	0.0476205092923359	0.345753221666534	-0.11312040785725	NA	NA	-0.134525504308786	-0.00145360888394944	-0.143100738271017	-0.139409559595318	-0.0825219408501142	0.148900002646133	-0.00350736065906345	0.0188319970363314	0.0548130507263634	-0.0187072776328825	0.0774237252255828	-0.181322537112011	0.152588358780309	NA	-0.0210339322413626	-0.166370490890291	-0.0103223871644924	0.0091909008317677	-0.120298130948286	0.0267799211452462	NA	0.0415788591639985	-0.119723390930821	0.0984735342630079	0.0289695077311176	-0.0106677956832756	0.0800638600019405	NA	-0.056051793636933	NA	NA	0.0958143473313752	-0.066631737715329	0.201639543806726	NA	0.0301863759448899	-0.188843198997998	0.120718336817408	-0.00965238637065262	0.25584539528812	0.189240471717252	0.0886172192673741	0.18777063321955	-0.0385816728850785	NA	-0.00624063930565479	0.104874352800049	-0.0765226288446103	NA	NA	0.0191491801398922	-0.0939422966667549	NA	-0.00993428770518554	NA	0.143897753433357	0.105504838012578	NA	0.00545350303864236	NA	0.0319042452788583	-0.0793275294823282	-0.107034655517628	NA	-0.0925119737503638	-0.00684783855062493	0.0686914873911778	0.0900567154437123	0.0886143967258518	0.0722210755647288	0.109912589417233	-0.0524608151852734	-0.0840669295158459	0.0562119728683196	-0.0190772053310753	0.0991611759413617	-0.0849525019184462	0.0163079392800755	0.124965203355296	-0.00730861845412929	0.0939796953419244	-0.0464089374373916	-0.118357280834061	0.044113854268653	-0.223759801716458	0.0879147592460286	NA	-0.0962087975091071	0.0269573884434566	0.102058867631623	0.170515731258765	NA	0.0121129369426583	NA	0.0468171434115707	-0.0135736021804133	-0.012346502253623	-0.0745662547520133	NA	NA	-0.209200074091715	-0.0892350030430526	-0.204760569094934	-0.239864518006933	0.240017640884514	-0.0453825866828963	0.120021874696797	0.0771668739470597	0.0330004498425551	-0.0252197613188325	0.0321494535736022	0.0276312702318894	-0.0659374157647508	-0.108619159764671	0.224118970125162	-0.177672990923765	-0.175126000017641	-0.0371640514055375	-0.111717957538391	0.0528785513305637	NA	NA	0.0433612941352879	NA	-0.136473775632098	0.0357718327996966	-0.021044516772071	-0.233819339701693	-0.203296022862586	-0.15186790505676	0.0727121977895972	0.0208063648311326	-0.196465119561095	NA	-0.178035687509372	-0.0496358039392095	-0.361503003360588	-0.0413332980515643	0.0727009076235082	-0.183695941714518	-0.158147354308345	0.181151773349916	-0.192077478764785	0.00872130048600637	0.140419676642587	-0.0420071798399972	-0.0642865585280446	0.0669418644650843	NA	NA	NA	0.0663015003572279	0.0200061743095799	-0.0282412920183818	-0.201311423354767	NA	0.353025147080875	NA	0.248855371208312	NA	0.23429705485433	0.0895867622802607	-0.165205825020067	-0.0774618295361329	NA	-0.105762747744172	0.0792795462764503	0.0189537191394777	NA	-0.181761795136408	-0.0437550386776393	-0.139430728656735	-0.101849999558978	0.0241196757605426	0.0602534995104655	0.171909713953058	-0.112667389942932	-0.0929117161934499	0.0587843666481437	0.0944799908267401	0.298947721238743	-0.0341869757349634	NA	0.00206645321196405	-0.141294664514479	-0.237623772855971	NA	0.00129413528794334	0.125378000052923	NA	-0.115388319970363	NA	-0.13539026046766	0.0763973853031488	-0.0146563996718795	0.113761830418177	-0.013772944175421	0.139945136849162	-0.233367380240445	-0.0193051255589955	-0.0382761327652969	0.0990606228996322	0.0762248507140148	-0.081889338731444	NA	0.117599781253032	-0.0390710310214954	-0.0606380707928696	0.0233787586109568	-0.0164815255836928	0.0490589470156034	NA	0.0171324742222575	-0.1360602612615	-0.077926144489971	NA	-0.0773249362723047	-0.15213357677754	-0.152293050373546	0.108684078219682	0.130720718336817	-0.00464802025173542	NA	-0.0160263907632329	-0.0474589187901881	0.0712014324398225	-0.100084852654512	0.232669859666764	0.130095172571953	0.0885512423592919	0.110864844363296	-0.219834704912104	NA	0.165659386772811	-0.112402423857532	NA	NA	-0.10675910490152	-0.0515011510677145	-0.036920607199245	0.103261623137784	0.0387148649779812	-0.00384818254787295	-0.0104109444047525	NA	-0.183963730341439	0.0795085249574414	-0.239744559992238	0.0598350577297946	NA	NA	-0.00431460753442178	0.1026117420031	0.0703504361708696	NA	-0.067513076305646	0.00939024282677534	-0.165618268900003	0.166376826934102	NA	NA	NA	NA	-0.0752528379772962	NA	NA	0.0265347128505023	-0.123417392148042	-0.0279763259329823	0.0466322669418645	-0.000542280789958809	0.000569447752110291	NA	-0.13325289089995	0.10560891923121	0.0542866467324672	-0.12744903989486	0.15408218888095	-0.0394820636306704	NA	NA	NA	NA	NA	-0.0531953816164343	0.00819560212749067	0.0299813888668378	0.101871168620395	0.121672355851922	0.054895962883579	0.154249777283833	0.0444896051088002	-0.219016873506038	-0.0529565240401154	NA	-0.0740783078863574	NA	-0.0795508630802748	0.0487340019228564	0.0646474910252	-0.00154287175959003	0.0138911381016644	0.0140975364504776	-0.00446561350586118	-0.0399925908285041	0.165444329778695	-0.0261155654344509	NA	-0.144521887927461	-0.00520864756158874	-0.0182304428744057	0.166742346061232	0.0413456466707241	-0.0179026752401365	0.1102114260009	-0.157872509327618	0.14644333306872	-0.0318767254990165	-0.00147724766919813	-0.0203177123300962	0.0255320049747294	-0.0997630829209777	0.0457533980753795	0.231064539175994	-0.0269499792719607	-0.0850297689926173	-0.165397757843578	0.0202443262505182	-0.0156555793707496	NA	0.0577319114780415	0.0896640293544318	-0.0811276053381317	-0.108582819542572	NA	0.0715729494676863	-0.0840309421114375	-0.00782584918807829	0.211826801795842	-0.129264992546726	NA	0.00392580243973433	NA	0.35652192320923	-0.165054113413247	0.0340564331895601	NA	NA	NA	-0.0186728762580156	NA	-0.0934188998631865	-0.0182128019898918	0.00413361205930865	0.102589152620112	-0.0587462623375936	NA	-0.0221491889603345	NA	0.135475289531017	0.0761377047445159	0.0440023638785249	0.0647646264983726	0.12853677683399	-0.0506420399918852	0.0557166168311679	-0.051299339348875	-0.0623725225582811	-0.0982526703888933	NA	-0.025201414798938	-0.00159014933008741	NA	0.0980191050779286	-0.191496740846586	-0.0934755188625158	0.111205666252106	0.0670787577289125	0.185577165639085	0.0705226112037258	-0.0162165594982932	0.138689811507149	NA	NA	NA	-0.0567009781870463	0.0731218191280111	-0.0620532225485786	0.0263346652201141	-0.043927919345876	0.0704245278858282	0.165527594753601	NA	0.120789605990844	-0.13136955006924	0.126726116447479	0.163643195469821	-0.0735607243347181	NA	0.157050796926958	-0.220125073871204	-0.0853896430367019	-0.0700865285385409	-0.156411138454482	0.222644544997486	-0.0273451350850732	0.18342039109841	0.173596535330281	0.141891468153041	NA	-0.0269725619832379	NA	0.0159709983858591	NA	NA	0.129404002716696	-0.000932144337717093	-0.0256064495073783	-0.0884623323013416	-0.0179464246337311	-0.0176941599851817	-0.0958767960625546	-0.150017376271246	0.111077946248225	-0.0718435606361303	NA	NA	-0.131607349192489	-0.0871371490566537	NA	-0.178686636147936	-0.0651005089395182	-0.0622148130507264	NA	0.0288304975611477	-0.0386205509611372	0.160359168408704	NA	NA	NA	0.109275047850899	NA	-0.17609907120743	0.0393359971068949	0.18691152214372	0.0571599940020993	0.150871547899412	NA	0.00930133276882503	-0.063241159711748	0.0944679950252706	-0.22421705344306	-0.10152364319547	-0.0426210826210826	-0.0886443862295255	NA	-0.073570603230046	-0.000161943319838057	0.087996260132483	0.148254699090612	NA	-0.10206804089157	0.00706411579476595	0.0608405881470897	0.136115653638873	-0.0238286011660625	-0.0672452876787242	0.0457265839309183	0.125003307665846	NA	-0.156542033817576	-0.15768006118565	NA	-0.0353669776196254	NA	0.101026170252176	-0.0223668774752366	0.0512887548181666	0.0598675169573002	NA	-0.0249614987695483	0.147106983144135	-0.0126072345267392	0.0780418618189516	-0.0319271784287264	0.0640117135473173	-0.0360456193273531	-0.128541010646274	-0.0581436497225971	0.110918119834529	NA	NA	-0.0840517583551639	NA	NA	NA	0.0340603171884239	0.0538936078254964	0.0333783175888439	0.0755703738985473	-0.00544891640866873	0.0900782373228194	0.0822308662556341	-0.00235011863494836	0.040894040027167	0.0791909890361903	-0.115176629356196	0.0513190971395306	NA	0.0150850731655685	-0.0804690782169548	NA	0.0505891173383433	0.0337875861095675	-0.167746818025456	NA	NA	-0.161101496829051	-0.0149982800137599	0.0107704656311467	-0.0198131830329973	-0.124636024450266	0.0677265310082648	-0.0961234156280596	0.080612138692634	0.0600640364107856	0.00285253102590564	0.0727570056362626	NA	-0.0291649687315322	0.208797861924797	-0.0746576345337955	0.0889513376200683	NA	0.157440660474716	-0.055374030853907	-0.204913691972515	NA	0.0514983285261923	-0.273163451615464	-0.190642569218421	-0.105271272701613	NA	0.0208102458257257	NA	0.0141419914794528	NA	-0.108305857655703	-0.165380116959064	0.0288093310408415	0.0854238814221885	-0.0011201961666358	0.0334146578109426	0.0575749076058674	0.13756608716361	NA	NA	0.25822268088522	0.0915815935010982	-0.0730307921639191	0.091433410071181	0.0872454640875693	0.0113056900673	NA	0.0766496432131107	NA	-0.0371827507431223	NA	NA	-0.073431593060076	-0.0827918463831777	-0.0583955615534563	-0.0686805500427791	-0.0047256401435968	-0.0713482045989786	0.0224296790241063	-0.164652254064019	-0.113417833170155	-0.0125775978407557	NA	0.0305137907614688	NA	0.0108964215465763	0.00822382754271299	0.0190345143905515	0.0487999788309386	-0.0558595079957309	NA	NA	0.0370222186940453	-0.145466028066647	0.185896818466478	-0.076766425868593	0.0245388231765941	-0.0423585862595151	-0.142525998253552	-0.00694874441004472	NA	-0.0221901158124068	-0.0479983770386247	NA	0.0764848773517504	-0.0118317412435059	-0.0927007312146631	-0.0177851869492736	0.135616063789438	0.193473225547529	0.235202737865277	-0.150581531758002	NA	-0.00391380663826484	0.00230037134061902	-0.135473172624875	-0.0436244961322361	NA	0.0368641563688003	-0.0766327079639773	-0.0854199853580659	NA	NA	0.0336069434521447	0.0455134820459898	NA	0.027580111666799	0.0228004904165895	-0.0380429202720224	0.0550106286329197	-0.174520917678812	-0.136884796203682	0.185531299339349	0.100323710230831	-0.347055118943664	-0.0959138419200339	-0.322950967161494	-0.106331489860902	-0.0681022818484119	NA	0.151756767484322	0.0495860566448802	-0.215582193291172	0.0289688020957371	0.00347349016079666	NA	-0.0816398966244167	-0.096696744374763	0.104452735660166	NA	NA	NA	0.0239704338775546	NA	-0.103716052322863	-0.215652756829227	-0.0983190001146658	0.106340663120849	0.107276688453159	NA	-0.0325237931429882	0.00259814947121449	-0.18847909114163	0.019758496291004	NA	-0.0179443077275895	-0.196662697467651	0.00605929101285138	-0.0261092147160259	-0.0183546347013839	-0.0372081536168224	0.0689187019837175	-0.256241609554303	-0.0421857055912783	-0.0715888262637489	0.0507108394414896	NA	-0.0246813615234668	-0.096298413202438	0.102740864226932	0.0770832561544636	-0.160422675592954	-0.0121132897603486	-0.0655168395929227	0.0467663376641705	0.0483176770483272	-0.0327506549178376	0.197477706332195	-0.0621393100650067	-0.289847141735687	-0.155176629356196	-0.0700717101955492	NA	-0.0117615305231404	-0.102862586330079	-0.107229763700352	-0.0246986495902905	0.11159023753451	-0.0838227796741729	-0.20343961966253	0.20572905365475	0.0437666816614185	NA	NA	0.0615151755709031	0.130157974120822	-0.0132109055948065	0.16810598643416	-0.096462826246108	0.115881559101373	0.118985483226649	-0.000189110281989539	0.0499364046113272	NA	0.104007665317816	0.0696038739382393	NA	-0.0364961675178393	-0.275048203716934	0.053709789808861	0.0167479029398534	-0.00659874926128796	-0.0142580684995546	-0.0838859340407328	-0.00170763762095031	-0.004880174291939	0.160960016935249	0.217475765834899	NA	0.0164660016053205	0.0187921286373299	-0.0156386441216163	-0.0393889232347142	0.0798465243047286	0.0557092076596721	0.0653644165718469	-0.105348186958094	0.0236941776260662	0.000957194393726902	-0.0043897577024512	-0.0296165753750893	0.0990959046686601	-0.0581771674031736	NA	-0.0612720841823009	NA	0.113812283347887	0.0766235347040301	0.122739629365016	-0.122210402829598	0.0704785089924409	0.079346228819913	NA	-0.159602727280746	NA	0.0475393612235717	-0.0192649043423037	0.143696294532208	0.100850467042418	-0.149161440554629	0.167582757799476	0.0763980841999418	NA	0.0234951884487488	0.0702862233512388	0.0220818007814912	NA	0.133889726830903	-0.20569059652651	0.0825745106859658	-0.0697217150467924	0.123444911927884	-0.0405645083044464	0.276382207403879	0.117906379825884	-0.00209185608566414	0.142692717198339	-0.00444338599137361	0.160092085417163	0.0349536485759396	0.0260838118423258	0.0143272207668493	-0.016256780714985	0.143002302135429	NA	0.177056265601157	0.0430377603133021	0.248265107212476	0.0709534016035564	NA	-0.0349836380796133	-0.0962433736427545	0.0639168055886322	NA	-0.161717516516278	0.0464943152249654	-0.0994173215845042	0.102034170393304	0.169846083282616	NA	-0.0519326471029257	0.0777151526377532	-0.117107600575093	0.157488290862904	0.131382604323781	0.124612032847327	-0.0606557116773835	-0.0336157638944017	0.00989583057694513	-0.0930524904518713	NA	0.0110495444241574	NA	NA	-0.0420237622714403	NA	0.00779021460136011	-0.0774794704206469	0.051238654706147	-0.0110693022148131	-0.0251043899341113	0.0683284379878807	0.12395826166724	0.122932620641599	-0.294714261773085	-0.0367547828848138	NA	0.0212212784349007	0.0511673855327106	0.0496975470350083	-0.203406454799644	0.0776957476647879	NA	-0.0994053257830348	0.128634507334198	0.069871662565161	0.0689917352456052	NA	0.094567136796239	NA	NA	NA	-0.110698314413485	NA	NA	NA	0.0169881717869334	-0.164790205780918	NA	0.0704541645718116	NA	0.133675213675214	0.0771658154939889	0.0174958764432449	NA	-0.164752807105748	-0.0235597540860699	-0.0486927222530938	-0.026314201794078	0.138042743863177	NA	-0.0504712762297902	-0.0229585527418345	0.0627458036745962	NA	NA	NA	0.17560583207642	-0.0286343309253526	NA	-0.00717313646106216	0.0442017058735325	-0.0191064891993685	0.0291042840888042	NA	0.168994028560592	-0.0371744628063529	0.183181886339781	0.0572400836177926	0.0625295264304552	0.0588203540525522	0.253130463161423	0.0151379958191104	NA	0.0617289830912122	-0.106584812962522	0.131057659231034	NA	-0.139805773861501	-0.0450752824746633	0.285420690993446	0.107660554100183	0.0410563361646953	0.0940086263925273	0.18549460629956	-0.0836784772388488	NA	-0.106522011413652	-0.242069628571177	-0.0637118185105801	-0.00383406984026179	-0.0133418009579	-0.0397431487214769	0.0298854224550819	-0.154506628562356	0.00953736780362167	-0.0740296190450989	0.00369153149338908	-0.0173653338978416	0.0341880341880342	0.181302426503665	-0.0924795145228582	-0.035786298324998	-0.178100958782073	-0.0421959373042964	-0.141313011034373	-0.0741809778342286	0.234680214865973	-0.042670829915412	-0.0390854965467969	NA	-0.0221359602494387	-0.0985493900664179	0.0692623464140492	-0.0914810404593686	0.0126643909925644	NA	0.119675407724943	-0.0312861086854895	0.117620950314449	0.181942437793831	-0.010578532807635	-0.323473490160797	-0.266377708978328	NA	0.2678849461512	-0.0509564005539238	-0.140576163687666	NA	0.0734799290836443	0.0208024838365396	-0.0687609924761628	-0.0350083353179328	-0.0923147486614979	0.0207731999682464	0.00939800481596147	0.0449479152884726	0.209835851569598	-0.238936254663809	0.102845651080945	0.0174648284865003	0.0506977851869493	NA	-0.159941622779818	-0.0979668880597673	NA	0.077539096610304	0.00331013557019749	NA	0.171101761442319	NA	0.159097845165957	-0.0645204766566996	0.0681957785363358	0.241661065685833	0.0703613735192683	-0.0718837818528221	-0.00199306713238602	0.0263036172633696	-0.108114277649881	-0.111819921850882	0.053685798205922	0.0694295819992414	NA	0.0242234041614847	0.0612526792093356	NA	0.054287705185538	0.0387799564270153	0.185348186958094	0.0256385559171937	-0.017151704299234	0.0721787374418953	-0.00889065297734028	NA	-0.0673147927637092	-0.13616222557399	-0.0789087348839671	-0.131250650507616	0.176065906344544	0.0147760048688841	0.129160558510404	-0.146414049200427	0.133329805156431	0.08275691743184	0.0142146719236503	0.021035696329814	-0.0235615202527517	0.0812041667769222	0.0788536953242836	0.161458548331613	0.0897924549936934	0.0609309094758011	0.0327767634269182	0.0754380672646927	-0.150435818051917	-0.0153020560450901	NA	-0.0345313258006756	0.048400942023233	0.0130620165295088	0.0188835084191121	-0.0440157709507555	NA	NA	0.0734231254355093	-0.0297453538320411	0.091071771938645	NA	-0.10426785919046	NA	-0.0733712612350383	-0.0869081703756626	NA	-0.168244305808642	0.145757808296508	-0.165246399054449	-0.050679791484745	-0.0940513173330511	0.0844536177043917	-0.338150735902794	-0.0770687906291622	-0.195492754006686	NA	NA	-0.125453150220952	NA	0.181351820980304	1	NA	-0.0073257307582697	-0.110823917511224	-0.14760692581126	-0.162224162719519	-0.120538399795366	0.071047963011296	NA	-0.110500383689238	-0.0383248216065553	0.100414384377233	-0.0744854595009394	-0.0891947818263608	0.0248761168885008	-0.017719915676572	-0.0915463117320702	-0.0318481472661039	-0.118751378194103	0.0749737591842855	NA	0.147736409903593	0.0447030598114189	0.0645240048336023	-0.108255757543683	0.193008211831741	0.0490480096672047	0.15939280075503	-0.0869007612041668	NA	NA	NA	NA	-0.0425260020045341	NA	-0.0725834193326453	-0.10477344694063	0.234356328226297	0.10917484762686	-0.10654388611045	-0.235828989265522	0.238206980498002	-0.172305575401551	0.089215245252397	-0.0526164077866864	-0.128499378158821	0.0745867181780494	0.0727037301650305	0.181693348504494	NA	-0.135889144681714	0.0295259012286876	-0.168686371534669	-0.0263695941714518	-0.0389496617360394	0.135863036172634	0.125218173639226	0.123450204193238	NA	0.0725206177837757	0.0620137069672673	0.0954248366013072	-0.0650031312570012	0.0218478826528362	0.000322828186605276	0.117334462349942	-0.0106963739161882	-0.0885367768339905	-0.0306665608213596	-0.056386970442698	-0.0124622264560345	-0.132075185449798	0.0206744110149683	NA	0.0545032767942985	0.0691526201123724	NA	0.126661197992467	-0.00359644744308147	0.0828772282642252	NA	0.0434251541372284	0.041828654088716	0.129809037425136	NA	-0.0221961137131416	0.143324071868964	0.34743016414843	0.0862117082550519	NA	-0.120266377356161	0.311493212669683	-0.108497084843834	0.0141490478332584	0.156732908188017	0.0324197119243559	NA	NA	-0.0430815097068967	0.00856535506690305	0.0617871980101082	0.115291647923227	0.0616979351344676	0.0115036207915465	-0.00805059405678601	0.119057271131575	-0.0590429820151182	-0.125531475748194	0.203564517124889	-0.0104391698199748	-0.159121131133515	0.0557399027987263	NA	0.0296927839961896	0.104310902948674	NA	-0.0288033305989962	-0.147436162049165	0.0794227902587036	0.0466640205339896	-0.105666428514726	0.0461129193017738	-0.0382274439240384	NA	0.0269983152955289	0.166717648822912	-0.153824279149357	0.0446085046704242	-0.0393945648434813	NA	0.046167606043767	0.0737861748388064	NA	-0.146394997045152	0.0357806532419536	NA	-0.0919584027943161	NA	-0.0435165339190107	0.0464089333439179	-0.0310917061381458	-0.122363525707179	0.154844275091953	0.0897285949917529	NA	-0.100914327044358	0.0645808084817373	NA	-0.0180533283938857	NA	-0.101458724740458	-0.0804473728312738	-0.0522896986054881	0.152232012913127	0.138566678133242	-0.0940982420858582	-0.049301332768825	0.280573328746703	0.0552300812362732	-0.0236691275700564	0.0555077487585228	NA	0.0727160787841902	-0.130727774690623	-0.0709456396143703	0.0329097756961534	0.0491482098912439	0.108606458327821	NA	-0.0326818554682332	0.309072177678989	NA	-0.0392739011934058	-0.0766902172474928	-0.0829816623005478	-0.220937260194226	-0.013980400977305	-0.0713146869184021	-0.0976521746800385	-0.188236352570718	NA	0.117550386776393	0.0546299383451086	-0.131807044005186	0.0414412748860071	0.0640148889065298	NA	NA	-0.144285147257283	0.00905647729177141	0.0935774831750064	-0.111851675443007	0.136904201176647	0.128407292741658	0.118163583922098	0.0926696832579186	-0.0746601042576275	-0.319832411597117	NA	0.00315454296878445	-0.0197034567313205	0.104333130463161	0.169084702706994	0.168924523475607	0.0604581337708273	0.013727430693375	0.102684766214178	0.125461265027828	NA	0.0204094449295688	0.00915950005733287	-0.000406445979201397	0.0788374657105307	0.0189325500780609	NA	0.0080103728400942	0.0267241759501821	-0.0129540543162834	-0.107904703941856	-0.153328217476824	0.00316936159132789	-0.0432752066188599	0.114332336623358	-0.0226815908549655	0.0136519277076553	-0.161721397510871	-0.0951902128372717	NA	-0.0441971192435589	NA	-0.0031824155663165	NA	-0.0469198133594418	-0.0100732978751555	0.132259003466434	-0.147183191765235	-0.0254236899438138	-0.0544746985613859	NA	0.0688643680594145	0.0850791634692564	-0.114618471770175	-0.0205445741049456	0.0981154243073748	NA	NA	0.0653181974544204	-0.0126054704382878	-0.0564465966323551	NA	-0.0199274959646477	0.103571749887539	-0.131658860575269	0.134923482663421	0.121976484700943	0.137809531369903	0.0150441463134962	-0.0602305663605973	NA	NA	0.117901440378221	-0.187003254743193	-0.0684558051740714	0.174681449727889	-0.105446623093682	-0.100307833434768	0.105161546399936	0.00535330281460312	-0.0801326665196008	-0.15580148322806	-0.0170432113466169	0.170210251192182	-0.0945113916011749	0.162849708484383	-0.0162497243611795	0.0188115336102952	0.270030430525787	0.00128390357492525	-0.0434057491642631	-0.0387312675857567	0.0249262170005204	0.104466848367777	0.0444761980365696	0.0189985269861431	-0.059040159473596	0.0813668157321408	-0.182225750399125	-0.167045769274871	0.0189568944986902	0.0945854833161335	NA	-0.0572206786448273	0.0654589717128417	0.147316909669851	0.00678415555592212	NA	0.123387755462059	-0.0745422631490743	0.0799103843066691	0.0964458909969746	NA	NA	0.00984678891799635	-0.11399292600531	-0.0831693613117762	-0.131346969737063	0.0929491148686195	-0.0484503364998721	-0.10421740626075	0.178618189516022	0.0187519074206381	0.138478120892982	0.0236169105518951	NA	-0.0362177943602092	0.160559216039092	-0.095006042002946	-0.0100750619636069	0.115064786148377	-0.0190461573743308	-0.0151895072018911	0.0202058691222778	-0.0667153555079252	NA	0.189091582651954	0.0952053839979537	-0.0957748317500639	-0.0961085972850679	-0.0291224567685832	NA	-0.0900796485935805	-0.00482584036763603	0.0432115268372125	-0.0220962663067926	-0.0757919434080425	NA	-0.0667026540710751	0.0652222310426645	-0.0649015197622009	-0.171246769513023	NA	-0.0644167482557575	NA	0.113804168541011	0.0744191297751669	0.0791281874873206	NA	-0.0942697114833338	-0.0358932020851526	0.0557935310876487	-0.10267524013654	0.129178199394918	0.0980226332548314	-0.0123038113130992	NA	-0.115540737212564	-0.0207799035043617	0.150600583913277	0.153508860134247	-0.109729124218288	0.0445721644483254	0.0461944201882282	-0.00435130057421079	0.0416183747453097	0.0122981662300548	0.00933326359303044	NA	-0.0263007947218474	-0.105511374446418	-0.0936297001931677	0.179552995823786	0.339004172069188	-0.144237164051406	NA	-0.0635752780644421	-0.0486877828054299	-0.103972903601387	NA	NA	-0.041396099600434	0.152762297901617	-0.155315286708476	NA	0.0156485230169441	-0.0773207024600213	0.164269094052376	0.135340865991021	-0.110424527885828	NA	-0.041064803789262	0.0121506884355182	NA	-0.114598008344138	-0.163304843304843	-0.177192453229605	0.0484760921912625	0.0522201935205031	0.171535374383672	0.139037689749764	NA	0.120357404320253	0.0674876734319459	NA	-0.215070254822577	-0.00115053848799979	0.124079983770386	0.0360967778924435	-0.050414119763965	0.0640011290166089	0.0976609951222954	NA	-0.0241771850440581	0.0221901158124068	-0.0659656179160823	NA	0.106298677815706	NA	0.09560547925873	0.132849267462271	-0.0100383689238178	-0.0678503700175527	0.0621121431028552	NA	0.0662041226747109	-0.0504063577747788	0.0347804150900126	NA	-0.0751215897965124	NA	NA	0.0318594374321928	0.0876896615596306	NA	-0.14444497367098	0.137044269799688	0.00896051088001552	0.0501615022977252	0.03668668907059	NA	NA	-0.137333580305717	NA	NA	NA	0.180733684386935	0.0705526007073995	NA	-0.0360911328093991	-0.0209633687033068	NA	0.016962594000564	NA	0.0273267885651787	NA	-0.111439937198451	0.104681008705776	-0.0632919654591481	0.148860147377255	NA	-0.0110054422128726	-0.0176468824146843	-0.00418406498901855	NA	-0.0725036825346423	0.0811688850078943	0.136153405131733	-0.0629426759457719	NA	0.0441085620032988	0.137506813791644	NA	0.0624025120619548	0.0547484850890424	0.00786113095710619	-0.114921894983814	NA	0.0178141179998765	0.0734227726178191	-0.0517209564887583	0.138480237799123	-0.0840133012269235	NA	0.0449181061556198	-0.0622553870851084	-0.00940012172210315	-0.057360747267868	-0.0513529676377974	-0.000729979801187232	0.056332636518395	-0.0681488537835287	-0.0523655544088981	-0.0409162675416545	-0.00204845950975982	0.0259412734954531	0.097187513781941	-0.012242773852681	NA	0.0405242870877546	-0.170963456907729	0.0756577029502356	-0.0127331904421688	0.194479814417895	0.188461097439426	0.147098515519568	0.0993700440140069	-0.0242749155442654	0.0847669198133594	0.181452374022033	-0.057652880315419	-0.00525239695518333	NA	0.0652984396637647	0.0626791211311335	0.0103121554514743	0.0460589381951611	-0.0830091820803895	-0.0116899085320138	-0.217645823961613	0.0529194781826361	-0.0833736427544477	0.0274770889012375	0.00411279581558219	-0.0673603062457552	-0.0503767210887954	-0.0977146234112178	0.106536476938954	NA	0.0626635971527612	0.0192088063295494	NA	-0.0687302973371085	NA	0.0978846815379323	-0.167288155028093	-0.146324080689406	-0.00947491907244229	0.0323657308177432	0.0784955853686504	0.0871756061848941	0.123304137669463	0.099444841364346	0.182127314263537	-0.165905829951209	0.110450989212599	-0.0292323569103755	0.077069849082233	0.00694415778007109	0.00273080892275939	-0.0232337505402521	-0.0134839864870825	NA	-0.0662782143896695	0.0188912704082983	-0.0355601421855292	0.0942107909290572	0.158306122268971	-0.167664964321311	NA	-0.209859490354846	NA	0.0231480158415143	-0.126908523193353	-0.0764323075158988	0.049152090885837	0.0885480670000794	0.196088856790317	-0.218781191288931	-0.0853032102267042	-0.0573903839538514	-0.0744233635874503	-0.196084429273284	-0.0609330263819428	NA	0.0351879195222848	NA	-0.0920197930724247	0.123704585747929	0.0732837624478491	0.0256957123830189	0.0312827845102435	0.026006897585845	-0.0528838435959179	0.00134952766531714	0.0516355746077108	0.0458712391839327	-0.0971898156694998	0.0373662159420673	0.0104878586612333	0.0544595274007039	-0.0774731197022219	NA	-0.136473763594507	-0.0940640187699011	0.102682834773962	-0.0408185370414473	NA	NA	NA	-0.0239471479099962	-0.260556217088725	NA	NA	-0.11312040785725	-0.0138396267188837	0.0471607878419024	0.176630767466681	NA	NA	NA	-0.0365536768013548	NA	-0.0175939597611424	0.145322431266704	0.0447083520767731	-0.105090110087068	0.183085567110335	-0.0227893786694698	0.0831570126926164	0.0711407477970945	NA	-0.0460984537764724	NA	-0.11286779039101	0.0254279237560971	0.0949746412285112	0.0194166159491237	0.0799357871803692	0.111319273548376	0.0863306078166759	0.10331526053957	0.00579714746897409	NA	0.0161855115415487	NA	-0.0576475880500648	0.167295564199589	0.101807661436144	0.0785509777460242	NA	0.240754324221816	NA	0.054372381431205	-0.0880191932823512	0.102508710186729	0.0858991117814647	0.0514845686362714	0.0154269535074489	0.00421370167500198	-0.0685270743475078	-0.102422975487991	-0.0933583833893431	0.292007091635575	-0.00459474478050329	-0.0624335600186993	0.00670459456837166	-0.0601127252520441	NA	NA	-0.062213048962275	0.0190221657713918	0.0647766222998421	-0.0300971130692493	NA	0.0531244652606882	0.123230045954504	-0.0831672444056345	-0.0825568698014518	NA	NA	NA	0.124193238248966	-0.12532401894631	0.107751933881965	-0.0527367186190716	NA	-0.185266333253949	-0.126142908805448	-0.0554421246681309	0.044003775149286	0.00614925952387253	0.0913635521685057	-0.0813728136328755	0.0178158820883279	0.164521005883235	0.0792887195363975	NA	-0.0203360588499907	NA	-0.174701913153926	-0.214539617016397	-0.168897709331146	-0.156790417471532	NA	0.0206317200744445	0.14116976705212	0.00798638123715523	0.105976239837089	0.0100235505808261	-0.0124075397140413	0.16011325447858	0.0189537191394777	0.00815255836927664	0.00527674137581258	0.0174740017464476	0.00674340451430235	0.107008899826237	0.0400441022112849	NA	0.0452774470111931	-0.0855279475712912	-0.0654247483968846	0.0411000855582899	-0.0703186825787445	0.0234076896615596	0.13082515237314	0.19559930494915	0.111762059749676	-0.0434911310453106	NA	0.0306524481137484	0.0112502976899262	-0.0614569606520071	-0.0404487841020349	0.0420512820512821	-0.0340080971659919	NA	0.00232401012586771	0.0477933899605726	NA	0.185880236035035	NA	NA	-0.16802977781306	-0.038569677083609	NA	-0.0799244970142803	0.0575622061690173	0.0884238751731012	0.0146359362458434	-0.0630799220272904	-0.158824764273681	NA	0.0495476038869578	-0.00799626013248304	0.0204740105668898	-0.0793455231845325	-0.0155200973776825	0.049669321619786	NA	0.093344270681732	-0.123888756582255	0.0671158035863918	0.0344156015982641	-0.046039886039886	-0.0944161308247995	NA	0.199220625722174	0.0174852919125365	0.0261854233371261	-0.110231536609246	-0.00136999109135332	0.128601342471312	-0.0536388734531149	-0.132253005565699	0.00256921842061161	-0.0683242041755974	0.00127473031497799	-0.0254501512705847	-0.230622458610075	0.0167881241565452	-0.0694648637682693	-0.116182159773491	-0.243549698781897	NA	0.0540086263925273	0.00999003290024962	-0.0715337867040653	NA	-0.194052552194967	-0.222961728101047	0.0260936907376536	-0.0853457247621328	-0.213850564067282	0.117176752842388	NA	NA	-0.0812147513076306	NA	0.0403577571379429	NA	0.206541592795463	0.0563792084535119	0.0635749252467519	NA	0.105842837359865	0.0859118132183148	0.0159103137431311	0.129308389122631	NA	-0.0181845765746695	-0.100586295313999	0.0471701416713101	-0.0542219536098521	-0.0573932064953737	0.121582034523211	NA	0.0613056018628774	-0.112431707725825	-0.111386661727219	0.073477106542122	-0.111454402723753	-0.0528732590652095	-0.00736789182609616	NA	NA	0.0994303758390446	0.154900725922398	NA	NA	-0.0674689740943611	-0.0730212789678822	-0.0598075379499528	-0.0528591463575984	NA	NA	0.088942164360121	-0.0681202755506161	0.155588014783061	0.0199715981759325	-0.0417051678971184	0.257625713353268	0.0794824164483607	-0.0229624337364275	-0.192124403517592	-0.0224028648796451	0.0384001515704933	-0.157586726998492	NA	0.141913859560918	0.253753539202456	-0.119669057006518	-0.123396223086626	0.0550914238839935	NA	0.0102726398701631	NA	0.0648500083794201	0.0989346669842026	NA	NA	0.0211630635160047	0.0446646026831785	0.0196381854586189	-0.0512086652024732	NA	0.208898414966526	NA	NA	-0.0377370273345506	0.0742374286646732	0.258888447866776	0.00385453326629797	-0.00579573619821298	NA	0.151672796874035	0.0474624469670909	NA	0.0896795533328041	0.105657255254778	0.0678990588588112	NA	0.0778319352932356	-0.0212477397616717	0.0927864659134009	0.136393673978813	0.298518342109673	-0.0721088795392201	0.0839744912809928	0.181749799334939	-0.0812034611415416	0.0894396373034144	0.146085575930777	-0.0316449242765032	0.0111550369135508	-0.0860490592998333	0.0297100720630132	0.178382860116606	-0.0927885828195426	0.0121873814753072	-0.104565637321055	-0.175407548534484	0.102231042664479	-0.169853845271802	0.0730159738209274	0.0356031859437432	-0.0925193829218597	0.0514136522805254	0.0841674825575754	-0.0693085655314757	0.00562779497764018	-0.21393559313064	-0.109142388399354	NA	0.0969871133338626	-0.187565646141498	NA	0.0053201379517169	-0.163082215342277	0.0331055895142582	0.0669358665643495	0.221871521438085	0.043735633704674	-0.0985126970266289	-0.0651513146869184	-0.208765755514982	-0.0366432924946857	-0.0616407786686424	-0.0609256225843565	-0.0397480881691408	-0.0400017640884514	0.0360763144664073	NA	0.0435525213234192	-0.239737856456123	NA	0.10299030633396	NA	0.00839811948171081	NA	0.0620137069672673	0.153706438040803	-0.0141335238548861	NA	0.0987183897400616	-0.205241106789094	NA	NA	NA	0.0593393488749526	0.0376184805906168	-0.106891411535374	NA	-0.00224321487479382	0.0642911451580182	-0.0381388866837783	-0.0418604076808411	-0.0360452665096628	NA	NA	NA	NA	-0.00163672126520424	0.0219230328208656	-0.210069064062872	0.0702336535153873	-0.00762509592230954	NA	NA	NA	-0.112890723540878	0.0709287043652369	-0.042902278320235	0.105541883870057	NA	0.112457463417216	0.00809469626807088	NA	0.0666123327423637	NA	-0.0184304905047939	-0.0323322131371667	-0.0359475360094555	-0.0284840305892937	NA	0.133189030898009	-0.0226096160461486	-0.0453787056883032	-0.190112284229931	NA	0.0243451262646309	-0.148875305407813	-0.0983525177952422	0.0381505296675575	NA	NA	-0.113030086528539	0.141656655464705	0.0815199386097219	-0.0371866317377153	-0.0332040256498461	-0.0996036093249716	-0.162678944722288	0.018360985419809	-0.184178243497129	-0.0208091873726549	NA	0.169186314201794	0.0889153502156598	0.0933061663711818	-0.0742416624769566	NA	0.0907500022051106	-0.144919513464405	0.00198918613779295	0.0194818872218253	-0.117221560689053	-0.097284891464458	0.106154728198072	0.0338486235699858	0.0454958411614758	-0.198953542730633	NA	-0.093080010231713	-0.0118543215756838	-0.132829509671615	-0.23072971518792	0.126230760410327	-0.13810942640664	NA	0.0029135684863239	NA	-0.130741887398234	0.00112160743739691	0.0568599275718143	-0.121083855944537	-0.0703759011192543	-0.129461512000212	0.117745847776808	NA	-0.105714411720604	-0.0970562656011572	-0.0626134970407416	-0.00140738976652289	-0.136048971095411	-0.00725569580058744	0.047459977243259	0.0612749067238231	0.0341672179443077	NA	0.101443553579776	0.0869007612041668	NA	-0.0708154498866573	NA	NA	0.022280084323428	-0.099633246010955	NA	NA	NA	NA	NA	NA	NA	NA	NA	0.0692545844248631	0.00954336570435642	-0.0989184373704498	-0.116333518562621	0.00692686971324742	-0.119307066056292	0.161320787252767	0.0233452409303802	-0.0250592292697556	-0.101241389043247	0.126188775105184	-0.0193668686547944	-0.0951383486368007	0.0221117902851649	-0.227418168346961	-0.0747193776295944	NA	0.084332601236626	-0.0291490919354696	-0.0527088460215395	0.0685852892664038	0.101679588614573	0.00667601633545906	-0.070740305958236	NA	-0.0577086255104831	-0.155646582519648	-0.137018514108297	-0.0484256392615526	0.0165478553094652	NA	-0.133131521614494	-0.0415178217035802	0.0953895548322793	-0.232663156130648	0.0876942481896042	0.00451042135252662	-0.0352697732264296	NA	-0.00757182045107742	0.000457604544291851	0.0449976625828019	-0.00370282165947801	0.120276961886869	0.073948823794025	-0.0502617025217644	-0.123554991047251	-0.0811956991523555	-0.017921021760031	0.0813407072230602	0.0235022448025544	-0.0185927866423222	-0.140235858625952	NA	-0.0249981918093373	0.168486323904281	-0.191051854590764	0.0942570100464837	-0.0763850299454015	-0.259543983135314	0.0335716616831168	-0.0925504308786042	0.0570156915667752	0.127281098674288	-0.231755709031251	NA	-0.036918137475413	-0.00577844813138931	-0.195777830700431	0.0678129713423831	0.0113480281901335	-0.062916214619001	-0.0431213781058982	0.122809487267692	-0.0324465260688171	NA	NA	-0.218302064865532	-0.139923262152364	NA	NA	-0.246509486385647	-0.140080971659919	0.129157383151191	0.0325502544697591	0.0218478826528362	-0.130734478226738	0.0190260467659848	-0.0864131747782257	-0.0785319255907491	-0.122194173215845	-0.122127137854692	-0.0898954777592548	-0.104256569024371	-0.127604985313964	NA	0.00938318647296976	0.0925754809346141	NA	0.000828063119084791	0.00312914009508437	NA	-0.0662930327326612	NA	-0.135566316495109	NA	0.210282518765491	0.0997175694389317	-0.131465869298687	NA	-0.105421573037672	-0.028285747047357	NA	NA	0.024093567251462	-0.0114997397969534	-0.106656434953649	0.037030686318612	0.170915120884161	NA	-0.160469600345761	0.0256586665255396	NA	-0.151833681740803	0.0650694609827737	-0.186409462570453	-0.0961181233627054	-0.0933696817910513	-0.0512171328270399	0.0837779718275074	-0.0179954662926799	-0.177668757111482	-0.132221604791264	NA	NA	0.056739788132977	0.0158658587141559	-0.0924403517592372	0.0801164369044164	NA	-0.0100732978751555	0.0670815802704348	0.0867324671659037	NA	-0.146234464996075	-0.0095408968220738	NA	-0.0206126679191695	0.105273036790065	NA	0.136977587256225	-0.182350295043793	NA	-0.126345426159668	0.0491079886745521	-0.0842193467580464	-0.0549178375803763	0.115744665837545	0.0704382877757491	0.386966561703404	-0.0406220175879619	0.0441399627777337	NA	NA	NA	-0.00977763665070167	-0.0673468991735246	-0.103086625563406	0.0476963650957459	NA	0.0210374604182654	0.0575032856147407	0.10662044754924	0.0383495188448749	-0.0130482566395879	-0.0102909863900576	-0.0442221692995687	-0.071581417092253	-0.275248956982703	-0.0130461397334462	NA	0.00412620288781279	-0.073611177264428	-0.0403217697335344	NA	-0.0425656902437088	-0.114434300935849	NA	-0.135502342713807	NA	-0.0320319652827393	NA	0.0134928069293394	0.142352411949935	NA	0.0843107265398287	0.0395491024802294	-0.0213419420849761	0.0415894436947069	-0.031116050558775	0.131617228087816	0.127561235920369	-0.0621971721662124	-0.0684529826325492	NA	0.0499773314633996	-0.0284886172192674	0.104779444841364	-0.0250613461758973	NA	NA	NA	NA	-0.021842590387482	0.00633201908743704	-0.0711647394000335	-0.118020339939845	0.0340253882340054	-0.0524519947430164	0.0806943452144691	-0.109623278911205	-0.12596896968414	NA	NA	-0.00542810016494227	-0.0107612923711995	0.000589558360456193	-0.120655888086229	-0.0985497428841082	0.194295643583569	0.0626745345011599	0.00272939765199827	-0.108320323181004	-0.0456718971889251	0.0747394882379403	-0.199093258535983	NA	0.103488484912634	-0.000516172280878163	-0.0748008785160488	0.0599666640175938	NA	0.100216806470676	-0.0241344941035344	-0.109270814038616	NA	0.15261482010708	0.0906649731417533	-0.0958429255642878	-0.0625337602427386	0.137061205048821	-0.0304231166150671	-0.1968133506214	NA	-0.0466700184347243	-0.111917299533399	0.0703137431310806	0.00409691901951964	0.188493556666931	NA	0.00862215871503797	-0.0552676611951403	0.0503865999841232	NA	0.0344304199412559	NA	0.138407204537235	-0.142579626542475	-0.167629329734593	-0.0780217512106057	-0.26708757817117	-0.0728370952519559	-0.0248500083794201	-0.0232647984969966	0.182818836936484	0.0361504061813659	-0.062678415495753	0.0347800622723223	0.00877739849876073	0.0773023559401268	0.195670221304896	-0.0213666393232957	NA	0.125310611874079	0.154376791652333	0.0331842678591905	0.226566113624937	-0.0673017385091688	0.117851693083891	0.113212140456722	0.0934716378679227	0.0635491695553615	-0.103986310673617	0.022913744895169	NA	-0.0581073095004984	0.0604009773050021	NA	-0.091504326426927	NA	0.0342293138577968	0.00293614881850176	-0.0426844171614422	NA	-0.102399689520433	NA	-0.0206708828380655	0.0241045045998606	-0.119108782514355	-0.0674679156412903	0.0750423888441156	NA	0.0946892117170755	NA	-0.0491009323207466	-0.122992081270857	NA	-0.0859125188536953	0.0293156218852813	-0.192442292256534	0.00113148633272472	-0.102350295043794	0.0575653866057517	-0.0184188475210147	-0.0723099856226791	-0.0288303236952647	0.122923094563961	NA	0.134620059449781	0.0792548490381308	0.083146428161908	0.126694715673044	-0.0599207924285324	0.0668268458980533	0.0581669356901555	0.0782090974041438	NA	0.114817471074901	-0.122019881276847	0.115131478846946	0.101857408730474	-0.0547717710566008	-0.0035366445273566	-0.0564758805006483	0.0206063172007444	-0.0632499801540049	0.0272135340865991	0.180012172210315	-0.124899579264904	NA	0.096261720162649	0.174562197348575	-0.0287041888280278	-0.0491954874617413	0.153948118158644	-0.0216531272878022	NA	-0.0700671297458066	-0.158740440845704	-0.0167861851398645	-0.0208621100261967	-0.082004357298475	0.111047603926861	-0.168094696268071	0.250616637118185	0.164832896721442	-0.0662439910737124	0.171384721229922	NA	-0.151582122727634	0.00853360147477794	-0.119504643962848	0.122581567039771	-0.0389605990844381	0.0125059758496291	-0.180232330449049	-0.0493510800631544	0.0316473940003352	9.70248648267224e-05	0.0529946283506655	-0.130215130586648	-0.0268367247933811	-0.130884425745107	0.010517848164907	0.0865059582087446	NA	-0.204505481904863	-0.171502915156166	NA	0.110412179266668	NA	0.0320492533495629	0.0444472669859667	0.123120672470518	0.12779021460136	0.141544106621506	0.00913974226667725	0.219119190636219	0.0864198706923165	0.150617871980101	-0.0816677692219488	0.00941882105968793	-0.0122156068905295	-0.0817736145290325	-0.0743905515422543	-0.0518200982597267	NA	0.0585024653136108	-0.0667527541830947	-0.0391871080415972	0.0515230257645118	-0.0720026814144461	0.0803327070819331	0.0474564490663562	0.131252414596068	-0.0350669030545192	0.0413654044613797	NA	0.122654247483969	-0.0213285350127455	0.0792710786518836	-0.265952916479232	-0.0161077166616141	-0.053244423275383	NA	-0.209483739514699	-0.174759069619751	NA	NA	0.206864773799758	0.129198310003264	0.0604450795162869	0.11401832887901	0.122367759519462	0.0590013495276653	0.0331553368085876	0.12215042382225	NA	0.00738835590381804	-0.0176302999832412	-0.02388893509821	NA	-0.0984378996762898	0.0262249389184374	-0.00553606237816764	0.0119894507510607	-0.104919160646715	NA	-0.0595136408139504	0.0231889426935867	-0.0685313081597911	NA	0.0424206821730042	0.0115861801310718	-0.0946937983470491	0.170360491475043	0.029068649502086	0.089747647147028	0.112672682208286	0.00854877263545994	0.0703073924126556	-0.116120769495382	0.0253033791114286	0.00212854912545315	NA	0.15777477882741	-0.0259165762571335	NA	0.160420558686813	0.126808322969314	-0.011530787753698	0.126448448925229	0.162176885149021	NA	0.0477238848755877	0.100142714755718	0.170287811030845	0.182408157144999	0.0446010954989283	NA	0.00789641272613409	0.269687138913145	-0.00661885986963386	0.108336199977067	-0.203020472246478	0.0256378502818131	-0.156745609624867	-0.25535215615711	NA	0.0652486923694354	-0.084761274730315	0.0314198265901052	0.0108078643063163	0.141601968722712	-0.102477662229984	0.11519391742302	0.0741185291030492	0.223727695306643	0.208629215068844	NA	-0.0243772326744463	0.0462925035061258	0.03215933246893	-0.0640903918922495	0.0516299295246664	0.119923085743519	-0.0675247252454048	0.167265574695915	0.0821982378695317	0.0545766628738765	0.375123177476119	-0.0275892849267462	NA	0.200117841108553	-0.0100750619636069	-0.0439559722293645	NA	0.193560018699338	0.0434925423160717	0.0819821297839874	-0.104309844495603	0.0128591463575984	0.104317606484789	0.118842757975885	-0.111887662847415	NA	0.0815975585015833	-0.0498450248295449	-0.0966374710027961	0.0905478376685807	-0.0139267726883826	0.0407476206857012	-0.00174468347842961	0.0564356642618319	0.0509063004419042	0.00703200938495056	0.034896318779279	NA	0.0887481146304676	0.100715690684731	0.0254021680647068	0.0966522893457878	-0.0224183888580173	0.213346387587874	NA	0.0689899711571538	0.0840443491836681	0.240326003545818	-0.0419768375186332	0.0165594982932444	0.242582625492842	0.181717340107433	NA	NA	0.114730667795683	0.00528168082347649	NA	0.0214368500436612	0.00317888738941371	0.196351865082515	0.0803034232136399	0.0491489155266245	0.00440104786854013	0.0622818484118794	0.0850198900972895	0.0260308891887839	0.0654840217688515	NA	0.0938696162225574	NA	NA	0.128024485547705	NA	NA	NA	-0.160852407539714	-0.0118257433427712	-0.00122463020295838	-0.0835338219858344	-0.00132800578621012	NA	0.0788399354343627	-0.00788512256004516	NA	0.105907941565271	0.0948906706182248	0.025705944096037	-0.104737812353911	0.0636095013803992	0.0992825452268177	-0.132263237278717	0.0226106744992194	0.0356733966641087	-0.0779928201600028	-0.10673370202782	-0.134185740873047	-0.0357852398719272	0.158863927037302	0.190172263237279	-0.000547220237622714	0.0808831026787683	-0.10389793900646	-0.138625598687518	0.0466421458371923	-0.0634510862374639	-0.0430351179765129	NA	NA	0.0141986199711237	NA	NA	-0.0362329655208912	-0.0261730747179664	NA	-0.0287197128064001	0.123706349836381
b2534	NA	NA	NA	NA	NA	NA	NA	NA	NA	NA	NA	NA	NA	NA	NA	NA	NA	NA	NA	NA	NA	NA	NA	NA	NA	NA	NA	NA	NA	NA	NA	NA	NA	NA	NA	NA	NA	NA	NA	NA	NA	NA	NA	NA	NA	NA	NA	NA	NA	NA	NA	NA	NA	NA	NA	NA	NA	NA	NA	NA	NA	NA	NA	NA	NA	NA	NA	NA	NA	NA	NA	NA	NA	NA	NA	NA	NA	NA	NA	NA	NA	NA	NA	NA	NA	NA	NA	NA	NA	NA	NA	NA	NA	NA	NA	NA	NA	NA	NA	NA	NA	NA	NA	NA	NA	NA	NA	NA	NA	NA	NA	NA	NA	NA	NA	NA	NA	NA	NA	NA	NA	NA	NA	NA	NA	NA	NA	NA	NA	NA	NA	NA	NA	NA	NA	NA	NA	NA	NA	NA	NA	NA	NA	NA	NA	NA	NA	NA	NA	NA	NA	NA	NA	NA	NA	NA	NA	NA	NA	NA	NA	NA	NA	NA	NA	NA	NA	NA	NA	NA	NA	NA	NA	NA	NA	NA	NA	NA	NA	NA	NA	NA	NA	NA	NA	NA	NA	NA	NA	NA	NA	NA	NA	NA	NA	NA	NA	NA	NA	NA	NA	NA	NA	NA	NA	NA	NA	NA	NA	NA	NA	NA	NA	NA	NA	NA	NA	NA	NA	NA	NA	NA	NA	NA	NA	NA	NA	NA	NA	NA	NA	NA	NA	NA	NA	NA	NA	NA	NA	NA	NA	NA	NA	NA	NA	NA	NA	NA	NA	NA	NA	NA	NA	NA	NA	NA	NA	NA	NA	NA	NA	NA	NA	NA	NA	NA	NA	NA	NA	NA	NA	NA	NA	NA	NA	NA	NA	NA	NA	NA	NA	NA	NA	NA	NA	NA	NA	NA	NA	NA	NA	NA	NA	NA	NA	NA	NA	NA	NA	NA	NA	NA	NA	NA	NA	NA	NA	NA	NA	NA	NA	NA	NA	NA	NA	NA	NA	NA	NA	NA	NA	NA	NA	NA	NA	NA	NA	NA	NA	NA	NA	NA	NA	NA	NA	NA	NA	NA	NA	NA	NA	NA	NA	NA	NA	NA	NA	NA	NA	NA	NA	NA	NA	NA	NA	NA	NA	NA	NA	NA	NA	NA	NA	NA	NA	NA	NA	NA	NA	NA	NA	NA	NA	NA	NA	NA	NA	NA	NA	NA	NA	NA	NA	NA	NA	NA	NA	NA	NA	NA	NA	NA	NA	NA	NA	NA	NA	NA	NA	NA	NA	NA	NA	NA	NA	NA	NA	NA	NA	NA	NA	NA	NA	NA	NA	NA	NA	NA	NA	NA	NA	NA	NA	NA	NA	NA	NA	NA	NA	NA	NA	NA	NA	NA	NA	NA	NA	NA	NA	NA	NA	NA	NA	NA	NA	NA	NA	NA	NA	NA	NA	NA	NA	NA	NA	NA	NA	NA	NA	NA	NA	NA	NA	NA	NA	NA	NA	NA	NA	NA	NA	NA	NA	NA	NA	NA	NA	NA	NA	NA	NA	NA	NA	NA	NA	NA	NA	NA	NA	NA	NA	NA	NA	NA	NA	NA	NA	NA	NA	NA	NA	NA	NA	NA	NA	NA	NA	NA	NA	NA	NA	NA	NA	NA	NA	NA	NA	NA	NA	NA	NA	NA	NA	NA	NA	NA	NA	NA	NA	NA	NA	NA	NA	NA	NA	NA	NA	NA	NA	NA	NA	NA	NA	NA	NA	NA	NA	NA	NA	NA	NA	NA	NA	NA	NA	NA	NA	NA	NA	NA	NA	NA	NA	NA	NA	NA	NA	NA	NA	NA	NA	NA	NA	NA	NA	NA	NA	NA	NA	NA	NA	NA	NA	NA	NA	NA	NA	NA	NA	NA	NA	NA	NA	NA	NA	NA	NA	NA	NA	NA	NA	NA	NA	NA	NA	NA	NA	NA	NA	NA	NA	NA	NA	NA	NA	NA	NA	NA	NA	NA	NA	NA	NA	NA	NA	NA	NA	NA	NA	NA	NA	NA	NA	NA	NA	NA	NA	NA	NA	NA	NA	NA	NA	NA	NA	NA	NA	NA	NA	NA	NA	NA	NA	NA	NA	NA	NA	NA	NA	NA	NA	NA	NA	NA	NA	NA	NA	NA	NA	NA	NA	NA	NA	NA	NA	NA	NA	NA	NA	NA	NA	NA	NA	NA	NA	NA	NA	NA	NA	NA	NA	NA	NA	NA	NA	NA	NA	NA	NA	NA	NA	NA	NA	NA	NA	NA	NA	NA	NA	NA	NA	NA	NA	NA	NA	NA	NA	NA	NA	NA	NA	NA	NA	NA	NA	NA	NA	NA	NA	NA	NA	NA	NA	NA	NA	NA	NA	NA	NA	NA	NA	NA	NA	NA	NA	NA	NA	NA	NA	NA	NA	NA	NA	NA	NA	NA	NA	NA	NA	NA	NA	NA	NA	NA	NA	NA	NA	NA	NA	NA	NA	NA	NA	NA	NA	NA	NA	NA	NA	NA	NA	NA	NA	NA	NA	NA	NA	NA	NA	NA	NA	NA	NA	NA	NA	NA	NA	NA	NA	NA	NA	NA	NA	NA	NA	NA	NA	NA	NA	NA	NA	NA	NA	NA	NA	NA	NA	NA	NA	NA	NA	NA	NA	NA	NA	NA	NA	NA	NA	NA	NA	NA	NA	NA	NA	NA	NA	NA	NA	NA	NA	NA	NA	NA	NA	NA	NA	NA	NA	NA	NA	NA	NA	NA	NA	NA	NA	NA	NA	NA	NA	NA	NA	NA	NA	NA	NA	NA	NA	NA	NA	NA	NA	NA	NA	NA	NA	NA	NA	NA	NA	NA	NA	NA	NA	NA	NA	NA	NA	NA	NA	NA	NA	NA	NA	NA	NA	NA	NA	NA	NA	NA	NA	NA	NA	NA	NA	NA	NA	NA	NA	NA	NA	NA	NA	NA	NA	NA	NA	NA	NA	NA	NA	NA	NA	NA	NA	NA	NA	NA	NA	NA	NA	NA	NA	NA	NA	NA	NA	NA	NA	NA	NA	NA	NA	NA	NA	NA	NA	NA	NA	NA	NA	NA	NA	NA	NA	NA	NA	NA	NA	NA	NA	NA	NA	NA	NA	NA	NA	NA	NA	NA	NA	NA	NA	NA	NA	NA	NA	NA	NA	NA	NA	NA	NA	NA	NA	NA	NA	NA	NA	NA	NA	NA	NA	NA	NA	NA	NA	NA	NA	NA	NA	NA	NA	NA	NA	NA	NA	NA	NA	NA	NA	NA	NA	NA	NA	NA	NA	NA	NA	NA	NA	NA	NA	NA	NA	NA	NA	NA	NA	NA	NA	NA	NA	NA	NA	NA	NA	NA	NA	NA	NA	NA	NA	NA	NA	NA	NA	NA	NA	NA	NA	NA	NA	NA	NA	NA	NA	NA	NA	NA	NA	NA	NA	NA	NA	NA	NA	NA	NA	NA	NA	NA	NA	NA	NA	NA	NA	NA	NA	NA	NA	NA	NA	NA	NA	NA	NA	NA	NA	NA	NA	NA	NA	NA	NA	NA	NA	NA	NA	NA	NA	NA	NA	NA	NA	NA	NA	NA	NA	NA	NA	NA	NA	NA	NA	NA	NA	NA	NA	NA	NA	NA	NA	NA	NA	NA	NA	NA	NA	NA	NA	NA	NA	NA	NA	NA	NA	NA	NA	NA	NA	NA	NA	NA	NA	NA	NA	NA	NA	NA	NA	NA	NA	NA	NA	NA	NA	NA	NA	NA	NA	NA	NA	NA	NA	NA	NA	NA	NA	NA	NA	NA	NA	NA	NA	NA	NA	NA	NA	NA	NA	NA	NA	NA	NA	NA	NA	NA	NA	NA	NA	NA	NA	NA	NA	NA	NA	NA	NA	NA	NA	NA	NA	NA	NA	NA	NA	NA	NA	NA	NA	NA	NA	NA	NA	NA	NA	NA	NA	NA	NA	NA	NA	NA	NA	NA	NA	NA	NA	NA	NA	NA	NA	NA	NA	NA	NA	NA	NA	NA	NA	NA	NA	NA	NA	NA	NA	NA	NA	NA	NA	NA	NA	NA	NA	NA	NA	NA	NA	NA	NA	NA	NA	NA	NA	NA	NA	NA	NA	NA	NA	NA	NA	NA	NA	NA	NA	NA	NA	NA	NA	NA	NA	NA	NA	NA	NA	NA	NA	NA	NA	NA	NA	NA	NA	NA	NA	NA	NA	NA	NA	NA	NA	NA	NA	NA	NA	NA	NA	NA	NA	NA	NA	NA	NA	NA	NA	NA	NA	NA	NA	NA	NA	NA	NA	NA	NA	NA	NA	NA	NA	NA	NA	NA	NA	NA	NA	NA	NA	NA	NA	NA	NA	NA	NA	NA	NA	NA	NA	NA	NA	NA	NA	NA	NA	NA	NA	NA	NA	NA	NA	NA	NA	NA	NA	NA	NA	NA	NA	NA	NA	NA	NA	NA	NA	NA	NA	NA	NA	NA	NA	NA	NA	NA	NA	NA	NA	NA	NA	NA	NA	NA	NA	NA	NA	NA	NA	NA	NA	NA	NA	NA	NA	NA	NA	NA	NA	NA	NA	NA	NA	NA	NA	NA	NA	NA	NA	NA	NA	NA	NA	NA	NA	NA	NA	NA	NA	NA	NA	NA	NA	NA	NA	NA	NA	NA	NA	NA	NA	NA	NA	NA	NA	NA	NA	NA	NA	NA	NA	NA	NA	NA	NA	NA	NA	NA	NA	NA	NA	NA	NA	NA	NA	NA	NA	NA	NA	NA	NA	NA	NA	NA	NA	NA	NA	NA	NA	NA	NA	NA	NA	NA	NA	NA	NA	NA	NA	NA	NA	NA	NA	NA	NA	NA	NA	NA	NA	NA	NA	NA	NA	NA	NA	NA	NA	NA	NA	NA	NA	NA	NA	NA	NA	NA	NA	NA	NA	NA	NA	NA	NA	NA	NA	NA	NA	NA	NA	NA	NA	NA	NA	NA	NA	NA	NA	NA	NA	NA	NA	NA	NA	NA	NA	NA	NA	NA	NA	NA	NA	NA	NA	NA	NA	NA	NA	NA	NA	NA	NA	NA	NA	NA	NA	NA	NA	NA	NA	NA	NA	NA	NA	NA	NA	NA	NA	NA	NA	NA	NA	NA	NA	NA	NA	NA	NA	NA	NA	NA	NA	NA	NA	NA	NA	NA	NA	NA	NA	NA	NA	NA	NA	NA	NA	NA	NA	NA	NA	NA	NA	NA	NA	NA	NA	NA	NA	NA	NA	NA	NA	NA	NA	NA	NA	NA	NA	NA	NA	NA	NA	NA	NA	NA	NA	NA	NA	NA	NA	NA	NA	NA	NA	NA	NA	NA	NA	NA	NA	NA	NA	NA	NA	NA	NA	NA	NA	NA	NA	NA	NA	NA	NA	NA	NA	NA	NA	NA	NA	NA	NA	NA	NA	NA	NA	NA	NA	NA	NA	NA	NA	NA	NA	NA	NA	NA	NA	NA	NA	NA	NA	NA	NA	NA	NA	NA	NA	NA	NA	NA	NA	NA	NA	NA	NA	NA	NA	NA	NA	NA	NA	NA	NA	NA	NA	NA	NA	NA	NA	NA	NA	NA	NA	NA	NA	NA	NA	NA	NA	NA	NA	NA	NA	NA	NA	NA	NA	NA	NA	NA	NA	NA	NA	NA	NA	NA	NA	NA	NA	NA	NA	NA	NA	NA	NA	NA	NA	NA	NA	NA	NA	NA	NA	NA	NA	NA	NA	NA	NA	NA	NA	NA	NA	NA	NA	NA	NA	NA	NA	NA	NA	NA	NA	NA	NA	NA	NA	NA	NA	NA	NA	NA	NA	NA	NA	NA	NA	NA	NA	NA	NA	NA	NA	NA	NA	NA	NA	NA	NA	NA	NA	NA	NA	NA	NA	NA	NA	NA	NA	NA	NA	NA	NA	NA	NA	NA	NA	NA	NA	NA	NA	NA	NA	NA	NA	NA	NA	NA	NA	NA	NA	NA	NA	NA	NA	NA	NA	NA	NA	NA	NA	NA	NA	NA	NA	NA	NA	NA	NA	NA	NA	NA	NA	NA	NA	NA	NA	NA	NA	NA	NA	NA	NA	NA	NA	NA	NA	NA	NA	NA	NA	NA	NA	NA	NA	NA	NA	NA	NA	NA	NA	NA	NA	NA	NA	NA	NA	NA	NA	NA	NA	NA	NA	NA	NA	NA	NA	NA	NA	NA	NA	NA	NA	NA	NA	NA	NA	NA	NA	NA	NA	NA	NA	NA	NA	NA	NA	NA	NA	NA	NA	NA	NA	NA	NA	NA	NA	NA	NA	NA	NA	NA	NA	NA	NA	NA	NA	NA	NA	NA	NA	NA	NA	NA	NA	NA	NA	NA	NA	NA	NA	NA	NA	NA	NA	NA	NA	NA	NA	NA	NA	NA	NA	NA	NA	NA	NA	NA	NA	NA	NA	NA	NA	NA	NA	NA	NA	NA	NA	NA	NA	NA	NA	NA	NA	NA	NA	NA	NA	NA	NA	NA	NA	NA	NA	NA	NA	NA	NA	NA	NA	NA	NA	NA	NA	NA	NA	NA	NA	NA	NA	NA	NA	NA	NA	NA	NA	NA	NA	NA	NA	NA	NA	NA	NA	NA	NA	NA	NA	NA	NA	NA	NA	NA	NA	NA	NA	NA	NA	NA	NA	NA	NA	NA	NA	NA	NA	NA	NA	NA	NA	NA	NA	NA	NA	NA	NA	NA	NA	NA	NA	NA	NA	NA	NA	NA	NA	NA	NA	NA	NA	NA	NA	NA	NA	NA	NA	NA	NA	NA	NA	NA	NA	NA	NA	NA	NA	NA	NA	NA	NA	NA	NA	NA	NA	NA	NA	NA	NA	NA	NA	NA	NA	NA	NA	NA	NA	NA	NA	NA	NA	NA	NA	NA	NA	NA	NA	NA	NA	NA	NA	NA	NA	NA	NA	NA	NA	NA	NA	NA	NA	NA	NA	NA	NA	NA	NA	NA	NA	NA	NA	NA	NA	NA	NA	NA	NA	NA	NA	NA	NA	NA	NA	NA	NA	NA	NA	NA	NA	NA	NA	NA	NA	NA	NA	NA	NA	NA	NA	NA	NA	NA	NA	NA	NA	NA	NA	NA	NA	NA	NA	NA	NA	NA	NA	NA	NA	NA	NA	NA	NA	NA	NA	NA	NA	NA	NA	NA	NA	NA	NA	NA	NA	NA	NA	NA	NA	NA	NA	NA	NA	NA	NA	NA	NA	NA	NA	NA	NA	NA	NA	NA	NA	NA	NA	NA	NA	NA	NA	NA	NA	NA	NA	NA	NA	NA	NA	NA	NA	NA	NA	NA	NA	NA	NA	NA	NA	NA	NA	NA	NA	NA	NA	NA	NA	NA	NA	NA	NA	NA	NA	NA	NA	NA	NA	1	NA	NA	NA	NA	NA	NA	NA	NA	NA	NA	NA	NA	NA	NA	NA	NA	NA	NA	NA	NA	NA	NA	NA	NA	NA	NA	NA	NA	NA	NA	NA	NA	NA	NA	NA	NA	NA	NA	NA	NA	NA	NA	NA	NA	NA	NA	NA	NA	NA	NA	NA	NA	NA	NA	NA	NA	NA	NA	NA	NA	NA	NA	NA	NA	NA	NA	NA	NA	NA	NA	NA	NA	NA	NA	NA	NA	NA	NA	NA	NA	NA	NA	NA	NA	NA	NA	NA	NA	NA	NA	NA	NA	NA	NA	NA	NA	NA	NA	NA	NA	NA	NA	NA	NA	NA	NA	NA	NA	NA	NA	NA	NA	NA	NA	NA	NA	NA	NA	NA	NA	NA	NA	NA	NA	NA	NA	NA	NA	NA	NA	NA	NA	NA	NA	NA	NA	NA	NA	NA	NA	NA	NA	NA	NA	NA	NA	NA	NA	NA	NA	NA	NA	NA	NA	NA	NA	NA	NA	NA	NA	NA	NA	NA	NA	NA	NA	NA	NA	NA	NA	NA	NA	NA	NA	NA	NA	NA	NA	NA	NA	NA	NA	NA	NA	NA	NA	NA	NA	NA	NA	NA	NA	NA	NA	NA	NA	NA	NA	NA	NA	NA	NA	NA	NA	NA	NA	NA	NA	NA	NA	NA	NA	NA	NA	NA	NA	NA	NA	NA	NA	NA	NA	NA	NA	NA	NA	NA	NA	NA	NA	NA	NA	NA	NA	NA	NA	NA	NA	NA	NA	NA	NA	NA	NA	NA	NA	NA	NA	NA	NA	NA	NA	NA	NA	NA	NA	NA	NA	NA	NA	NA	NA	NA	NA	NA	NA	NA	NA	NA	NA	NA	NA	NA	NA	NA	NA	NA	NA	NA	NA	NA	NA	NA	NA	NA	NA	NA	NA	NA	NA	NA	NA	NA	NA	NA	NA	NA	NA	NA	NA	NA	NA	NA	NA	NA	NA	NA	NA	NA	NA	NA	NA	NA	NA	NA	NA	NA	NA	NA	NA	NA	NA	NA	NA	NA	NA	NA	NA	NA	NA	NA	NA	NA	NA	NA	NA	NA	NA	NA	NA	NA	NA	NA	NA	NA	NA	NA	NA	NA	NA	NA	NA	NA	NA	NA	NA	NA	NA	NA	NA	NA	NA	NA	NA	NA	NA	NA	NA	NA	NA	NA	NA	NA	NA	NA	NA	NA	NA	NA	NA	NA	NA	NA	NA	NA	NA	NA	NA	NA	NA	NA	NA	NA	NA	NA	NA	NA	NA	NA	NA	NA	NA	NA	NA	NA	NA	NA	NA	NA	NA	NA	NA	NA	NA	NA	NA	NA	NA	NA	NA	NA	NA	NA	NA	NA	NA	NA	NA	NA	NA	NA	NA	NA	NA	NA	NA	NA	NA	NA	NA	NA	NA	NA	NA	NA	NA	NA	NA	NA	NA	NA	NA	NA	NA	NA	NA	NA	NA	NA	NA	NA	NA	NA	NA	NA	NA	NA	NA	NA	NA	NA	NA	NA	NA	NA	NA	NA	NA	NA	NA	NA	NA	NA	NA	NA	NA	NA	NA	NA	NA	NA	NA	NA	NA	NA	NA	NA	NA	NA	NA	NA	NA	NA	NA	NA	NA	NA	NA	NA	NA	NA	NA	NA	NA	NA	NA	NA	NA	NA	NA	NA	NA	NA	NA	NA	NA	NA	NA	NA	NA	NA	NA	NA	NA	NA	NA	NA	NA	NA	NA	NA	NA	NA	NA	NA	NA	NA	NA	NA	NA	NA	NA	NA	NA	NA	NA	NA	NA	NA	NA	NA	NA	NA	NA	NA	NA	NA	NA	NA	NA	NA	NA	NA	NA	NA	NA	NA	NA	NA	NA	NA	NA	NA	NA	NA	NA	NA	NA	NA	NA	NA	NA	NA	NA	NA	NA	NA	NA	NA	NA	NA	NA	NA	NA	NA	NA	NA	NA	NA	NA	NA	NA	NA	NA	NA	NA	NA	NA	NA	NA	NA	NA	NA	NA	NA	NA	NA	NA	NA	NA	NA	NA	NA	NA	NA	NA	NA	NA	NA	NA	NA	NA	NA	NA	NA	NA	NA	NA	NA	NA	NA	NA	NA	NA	NA	NA	NA	NA	NA	NA	NA	NA	NA	NA	NA	NA	NA	NA	NA	NA	NA	NA	NA	NA	NA	NA	NA	NA	NA	NA	NA	NA	NA	NA	NA	NA	NA	NA	NA	NA	NA	NA	NA	NA	NA	NA	NA	NA	NA	NA	NA	NA	NA	NA	NA	NA	NA	NA	NA	NA	NA	NA	NA	NA	NA	NA	NA	NA	NA	NA	NA	NA	NA	NA	NA	NA	NA	NA	NA	NA	NA	NA	NA	NA	NA	NA	NA	NA	NA	NA	NA	NA	NA	NA	NA	NA	NA	NA	NA	NA	NA	NA	NA	NA	NA	NA	NA	NA	NA	NA	NA	NA	NA	NA	NA	NA	NA	NA	NA	NA	NA	NA	NA	NA	NA	NA	NA	NA	NA	NA	NA	NA	NA	NA	NA	NA	NA	NA	NA	NA	NA	NA	NA	NA	NA	NA	NA	NA	NA	NA	NA	NA	NA	NA	NA	NA	NA	NA	NA	NA	NA	NA	NA	NA	NA	NA	NA	NA	NA	NA	NA	NA	NA	NA	NA	NA	NA	NA	NA	NA	NA	NA	NA	NA	NA	NA	NA	NA	NA	NA	NA	NA	NA	NA	NA	NA	NA	NA	NA	NA	NA	NA	NA	NA	NA	NA	NA	NA	NA	NA	NA	NA	NA	NA	NA	NA	NA	NA	NA	NA	NA	NA	NA	NA	NA	NA	NA	NA	NA	NA	NA	NA	NA	NA	NA	NA	NA	NA	NA	NA	NA	NA	NA	NA	NA	NA	NA	NA	NA	NA	NA	NA	NA	NA	NA	NA	NA	NA	NA	NA	NA	NA	NA	NA	NA	NA	NA	NA	NA	NA	NA	NA	NA	NA	NA	NA	NA	NA	NA	NA	NA	NA	NA	NA	NA	NA	NA	NA	NA	NA	NA	NA	NA	NA	NA	NA	NA	NA	NA	NA	NA	NA	NA	NA	NA	NA	NA	NA	NA	NA	NA	NA	NA	NA	NA	NA	NA	NA	NA	NA	NA	NA	NA	NA	NA	NA	NA	NA	NA	NA	NA	NA	NA	NA	NA	NA	NA	NA	NA	NA	NA	NA	NA	NA	NA	NA	NA	NA	NA	NA	NA	NA	NA	NA	NA	NA	NA	NA	NA	NA	NA	NA	NA	NA	NA	NA	NA	NA	NA	NA	NA	NA	NA	NA	NA	NA	NA	NA	NA	NA	NA	NA	NA	NA	NA	NA	NA	NA	NA	NA	NA	NA	NA	NA	NA	NA	NA	NA	NA	NA	NA	NA	NA	NA	NA	NA	NA	NA	NA	NA	NA	NA	NA	NA	NA	NA	NA	NA	NA	NA	NA	NA	NA	NA	NA	NA	NA	NA	NA	NA	NA	NA	NA	NA	NA	NA	NA	NA	NA	NA	NA	NA	NA	NA	NA	NA	NA	NA	NA	NA	NA	NA	NA	NA	NA	NA	NA	NA	NA	NA	NA	NA	NA	NA	NA	NA	NA	NA	NA	NA	NA	NA	NA	NA	NA	NA	NA	NA	NA	NA	NA	NA	NA	NA	NA	NA	NA	NA	NA	NA	NA	NA	NA	NA	NA	NA	NA	NA	NA	NA	NA	NA	NA	NA	NA	NA	NA	NA	NA	NA	NA	NA	NA	NA	NA	NA	NA	NA	NA	NA	NA	NA	NA	NA	NA	NA	NA	NA	NA	NA	NA	NA	NA	NA	NA	NA	NA	NA	NA	NA	NA	NA	NA	NA	NA	NA	NA	NA	NA	NA	NA	NA	NA	NA	NA	NA	NA	NA	NA	NA	NA	NA	NA	NA	NA	NA	NA	NA	NA	NA	NA	NA	NA	NA	NA	NA	NA	NA	NA	NA	NA	NA	NA	NA	NA	NA	NA	NA	NA	NA	NA	NA	NA	NA	NA	NA	NA	NA	NA	NA	NA	NA	NA	NA	NA	NA	NA	NA	NA	NA	NA	NA	NA	NA	NA	NA	NA	NA	NA	NA	NA	NA	NA	NA	NA	NA	NA	NA	NA	NA	NA	NA	NA	NA	NA	NA	NA	NA	NA	NA	NA	NA	NA	NA	NA	NA	NA	NA	NA	NA	NA	NA	NA	NA	NA	NA	NA	NA	NA	NA	NA	NA	NA	NA	NA	NA	NA	NA	NA	NA	NA	NA	NA	NA	NA	NA	NA	NA	NA	NA	NA	NA	NA	NA	NA	NA	NA	NA	NA	NA	NA	NA	NA	NA	NA	NA	NA	NA	NA	NA	NA	NA	NA	NA	NA	NA	NA	NA	NA	NA	NA	NA	NA	NA	NA	NA	NA	NA	NA	NA	NA	NA	NA	NA	NA	NA	NA	NA	NA	NA	NA	NA	NA	NA	NA	NA	NA	NA	NA	NA	NA	NA	NA	NA	NA	NA	NA	NA	NA	NA	NA	NA	NA	NA	NA	NA	NA	NA	NA	NA	NA	NA	NA	NA	NA	NA	NA	NA	NA	NA	NA	NA	NA	NA	NA	NA	NA	NA	NA	NA	NA	NA	NA	NA	NA	NA	NA	NA	NA	NA	NA	NA	NA	NA	NA	NA	NA	NA	NA	NA	NA	NA	NA	NA	NA	NA	NA	NA	NA	NA	NA	NA	NA	NA	NA	NA	NA	NA	NA	NA	NA	NA	NA	NA	NA	NA	NA	NA	NA	NA	NA	NA	NA	NA	NA	NA	NA	NA	NA	NA	NA	NA	NA	NA	NA	NA	NA	NA	NA	NA	NA	NA	NA	NA	NA	NA	NA	NA	NA	NA	NA	NA	NA	NA	NA	NA	NA	NA	NA	NA	NA	NA	NA	NA	NA	NA	NA	NA	NA	NA	NA	NA	NA	NA	NA	NA	NA	NA	NA	NA	NA	NA	NA	NA	NA	NA	NA	NA	NA	NA	NA	NA	NA	NA	NA	NA	NA	NA	NA	NA	NA	NA	NA	NA	NA	NA	NA	NA	NA	NA	NA	NA	NA	NA	NA	NA	NA	NA	NA	NA	NA	NA	NA	NA	NA	NA	NA	NA	NA	NA	NA	NA	NA	NA	NA	NA	NA	NA	NA	NA	NA	NA	NA	NA	NA	NA	NA	NA	NA	NA	NA	NA	NA	NA	NA	NA	NA	NA	NA	NA	NA	NA	NA	NA	NA	NA	NA	NA	NA	NA	NA	NA	NA	NA	NA	NA	NA	NA	NA	NA	NA	NA	NA	NA	NA	NA	NA	NA	NA	NA	NA	NA	NA	NA	NA	NA	NA	NA	NA	NA	NA	NA	NA	NA	NA	NA	NA	NA	NA	NA
b2535	-0.172564029580591	NA	NA	0.105299154586997	0.0258038532811035	0.000404858335305439	-0.0311843235324394	NA	-0.0732925958195683	-0.0220357600165614	0.0271851346603809	NA	-0.0543145241207807	NA	0.135740796815891	-0.00481419780849038	NA	NA	-0.108419121697329	0.0383324105679846	-0.030154098445679	-0.0784705422340898	0.0926552259052182	-0.258560879447566	-0.0487855176087357	-0.0986127295399023	-0.0496818510299501	0.0545752564168946	NA	-0.0305933538490959	-0.185526729073654	-0.0370248680924797	-0.104757226566928	-0.0369918796355289	0.00955889052586515	0.0653102648170435	-0.0633321922620196	-0.010779639841906	NA	-0.0535273877843393	0.102117091557699	0.0890344340393602	-0.224814393622327	NA	-0.0611987035007194	0.0467635192473976	-0.039768907920661	-0.0139105443016013	0.1534963486453	-0.0510163840611421	-0.0360830211852048	-0.0338567413631767	-0.127851968974269	0.0545357408320979	0.135280016871744	-0.0360763176484983	-0.212085965096273	-0.0246413188890935	NA	NA	-0.0941061887844719	NA	0.0417663854503618	0.0777876635343218	0.0338532131859627	0.16700820892172	0.0741014239811443	0.141190948567203	0.103757517553344	0.0192622599086432	-0.0256625588378895	NA	NA	NA	-0.060418094292124	-0.0740582103425349	0.0721808607147084	0.096165762233139	-0.0688029838500337	0.0164608872007346	0.0228101949150323	0.0405387561887538	-0.0325029797661684	-0.0898681423150262	-0.0545099851384357	NA	-0.0300787692024354	0.0083931807743626	NA	0.0591938167988692	0.0334211996777021	-0.0717687696161143	0.144514138685061	0.000841293856676095	0.0247741547612003	-0.119457034647938	0.0810635760775123	NA	0.0725869539120388	0.0740410986815377	-0.116635717202131	0.115680639630304	NA	-0.0414439100530031	0.0262464631125986	-0.0332701819013507	-0.0512263106053746	0.0356534687541952	-0.103704242077412	0.061223577150078	0.0801335485639043	-0.0457428175793901	-0.0162431986666313	NA	-0.0764144969626366	0.0705048001292021	NA	-0.0889548736431847	0.0111335160164692	0.0182611396241733	-0.00319970391536821	-0.1264930915203	-0.034738432848953	0.0265998100605798	-0.0203475272196668	0.00693816110328934	-0.0985402254981547	0.0311107637816347	-0.0135208571283161	0.0606306669692669	0.121609212211833	NA	NA	-0.123932516907246	0.0099734522282117	-0.11956816169354	-0.152236436562184	0.119861716610078	NA	NA	-0.0334083218263275	NA	-0.0980431053287035	0.134494291806188	NA	NA	0.0152967651289783	NA	-0.000276256275855476	0.0069074653495511	0.0159166658654765	NA	0.0940204540781719	-0.190108949230324	-0.0667947453798302	0.0373256451999724	-0.05808191174988	-0.0009921234325742	0.0851689630837119	0.022835068564391	NA	0.17341361465372	-0.112206090709966	-0.0946124822146795	0.101654018298362	-0.065491436716982	0.0185467455696459	-0.00546179473611839	-0.0933790314606684	NA	0.0733853804155649	0.109550078903274	-0.0893519699886193	0.0650419469399195	-0.0625048347053388	NA	0.0732271416675174	0.0371506476101584	0.097382277736523	0.0276540294121202	-0.018445134065883	0.0453887649959661	-0.098831300118309	NA	0.127349027312414	NA	NA	0.149414247608712	0.0519014273152717	-0.0885262001116848	-0.119352942883486	-0.0758702756273786	-0.0699723981876109	-0.019116193371984	-0.100034232139419	-0.00578056554740245	-0.0196658833819238	0.0232085261224919	NA	0.0726516959639155	NA	-0.103962504649476	-0.0313162773602426	0.0261300332645369	0.0661942496180089	0.0775817943938855	0.137764030039254	-0.0472567584219136	-0.0870815879514163	-0.011848148311163	NA	0.0669536897633204	-0.0458735405914178	-0.122067522431931	-0.168919246109678	NA	-0.0743004131760134	0.00677480588630505	-0.121454325232139	-0.0408663474430728	-0.000203928642968666	0.0729535315245724	-0.0713219259719624	0.042003478959142	0.0544928734789479	0.12062238104508	0.0811016803914234	NA	-0.18539953828509	-0.145782871211212	-0.0292953374520687	NA	0.10467960666822	-0.0500600716272899	NA	-0.106060358820915	-0.138937678189488	0.000582854875751273	0.0556344152165346	-0.0294034760836775	-0.0691690322359852	0.0149968700657891	-0.0824991913858851	-0.119013179417779	0.0120596635988575	NA	-0.132669694959973	0.0140573164737034	-0.0139865765205628	-0.0271600846021615	-0.0217954911482886	-0.0694191800004572	0.0192216858706823	-0.0328134593609996	-0.199165427320917	-0.00293420858001541	-0.0665472437482687	0.000828945236427128	-0.171279596665838	-0.034337984735165	-0.0992762032649932	-0.0335960120303797	-0.0354678834879456	-0.0770617410725433	-0.0915419095853434	NA	-0.0320120339068416	-0.138102735051797	0.0634821397936142	-0.0947345571462836	0.0481919017924818	0.00594444937899232	-0.0596904077417384	-0.16858936154017	-0.0706626860595282	0.00525804250201042	-0.100742690123988	-0.0493923640895422	-0.234713929658203	-0.0609347958451129	-0.0587580869129413	-0.0406408969190988	-0.0306406314237634	NA	0.0936877469668926	-0.146742724765636	-0.0348172876096857	-0.0404327344634733	-0.0322865260940901	-0.0302678795011053	NA	-0.125783751491427	-0.106764406583967	0.0120173244085739	0.0845474746674674	0.133291359785078	-0.0087377072793088	-0.0428257206588626	0.13528407427554	NA	0.0243969926170247	0.0106438050191673	0.0778143012722875	0.179997193335027	0.0386876980134335	NA	-0.180195716879562	0.0809284468902164	-0.0324555257826402	NA	0.0448613025024745	-0.0967320346759845	NA	-0.0397727889155964	0.0518541497406042	0.167460344831693	NA	0.0497021380489305	-0.0231536629668143	NA	NA	NA	NA	0.0960024076281312	0.133801534210221	0.0397805509054672	NA	-0.0746063061404664	-0.115480239164549	-0.0107875782406374	NA	-0.11841321288254	0.0534167794286807	NA	-0.0940608517072721	0.0687715830728292	0.0215289373597716	NA	0.00401312517205378	NA	-0.11875615170774	NA	-0.227173509316462	NA	NA	NA	0.00206998157144837	0.0441747192166319	-0.0270681755857371	0.0365397437255559	0.109110820840132	0.0495622458223958	NA	-0.0544224863435288	0.0152671284403808	0.0365753783154172	-0.00462614596298468	-0.0894883340379401	NA	0.0398923941231507	0.0273398452312144	NA	NA	NA	NA	NA	0.0988140120499604	0.0482841636266277	NA	-0.0114686928517983	0.157450906075601	0.00760622084678197	NA	NA	NA	0.0322724133852341	0.0240223001968988	0.0174438373725524	NA	0.0324825163383273	-0.00613373608652292	-0.0662290021635667	-0.0559052028177084	NA	-0.139795201661349	NA	NA	-0.00471205749376968	NA	-0.0472835725687399	0.10277068638659	NA	NA	NA	0.126025608039446	-0.0132534212954956	0.0212943135750412	0.0584483645076181	0.00127561247171836	0.115688754437896	-0.0782181011544287	-0.107958694570903	NA	-0.139636080868998	-0.0144403001102821	-0.0630328264254125	-0.0655170160017834	-0.0619203921498412	0.0664526885989337	0.10631632807779	-0.137898982817689	-0.0291993710318482	0.173185870814557	-0.0161087751147783	0.0291325120736431	-0.0207107530638471	0.108751652399748	NA	NA	0.128322627814615	NA	NA	-0.0914866936119444	-0.00349801129881113	-0.0476173381331834	0.146451284384403	0.0971358345581257	-0.0515150919103397	-0.0335621385658084	-0.0327652997420286	-0.0102867534851114	0.0194598378326267	0.050155156003207	0.0963135928584052	0.127462811027565	0.0011083768717752	0.00402441533913855	-0.0102267744724736	0.0691692147458769	-0.0372425566265829	-0.188621116899185	NA	NA	-0.0648133210564529	NA	0.00738218159369355	-0.0365744962711137	0.0609039242944905	0.0193035412847047	-0.082072987578435	0.0420347070351331	0.0101637965092039	0.117689054509368	NA	0.137654303727899	-0.112938716708451	0.110694266773771	0.0873816594234662	NA	0.182917465615047	0.107811922398801	0.0536122404463358	-0.0768941526548787	0.0963991511558445	-0.0372432622620257	0.101965556346358	0.0889098893837063	0.0823580642973255	-0.0778312365229146	-0.0452495784048742	-0.0387362104501259	0.0655073135144449	0.0348899680602939	0.148249949128095	-0.0627186422445066	-0.102846012970109	-0.0419740186794052	NA	0.00779850650494446	0.0258329607431189	NA	-0.00823141457514833	-0.0220064761456852	-0.151929837962288	0.0354701768031346	0.00998103692951914	-0.047237706264958	-0.0187908954328541	-0.0139950441458764	0.0976915224693293	-0.0621310243295165	-0.0622121724054383	-0.0107623517735574	0.0169218435537425	0.0692094298650854	0.0891559797443821	NA	-0.0894548163544072	NA	-0.0124204186552724	0.130139109853238	0.0652944819832733	-0.0214336765749938	NA	-0.096826237007598	-0.0910678989766437	0.0100055577611564	0.0463371390310869	-0.0249562087054422	0.125436049626988	0.0308542625540705	0.0803969269929287	0.0170693213612873	-0.0425581084171814	0.0505272022904223	0.105963686765252	-0.0530253281667884	0.00650313624082776	-0.116896978724827	0.0791160222553894	NA	0.0741340596203737	-0.0622728570535189	0.0921379951256471	-0.0768726307738733	-0.0460575309868781	0.0591601227064756	NA	-0.128688499791706	0.0706662142367422	-0.106459395663818	-0.119620555125167	-0.0572037484413177	-0.102885175737184	-0.079507826335003	0.206430649839967	-0.102804742364539	-0.0327518926686155	-0.175051747334176	NA	NA	-0.0560623831125917	NA	-0.0771046084256932	NA	NA	0.0831270305211148	0.0342097354934364	-0.0896716228442069	NA	-0.140069517439736	-0.062806493857135	0.0359583001206903	NA	-0.00256657251431757	-0.0456771934832099	0.144043303435854	-0.0213419439674301	-0.103801619768518	NA	0.193808948674637	0.0544837002181915	0.0334529414810354	-0.0167323804373511	NA	0.071393195151685	0.162148321218308	0.196748802338194	-0.0184340203076589	-0.0997948453154499	0.109877846566453	-0.127723014097097	-0.034625707586966	-0.0221710656127179	0.0247136465219803	0.157714813731208	0.108292636544207	NA	-0.160698946018801	0.0761638199715826	0.0207892550068584	NA	0.0478579598191776	0.0787074593340092	0.128622522877804	-0.00448819423391764	-0.101326779861765	0.172857221107074	-0.0273978837463845	-0.0514812214090854	-0.0826576065427933	-0.0376216592682262	0.0486235742746136	-0.0673629583201434	-0.0513937226141784	0.0755485058654626	NA	0.0595053548468646	-0.0423091955147343	0.0445815180494051	0.00567172128035084	NA	0.0558429304898815	NA	NA	0.0976096687579647	0.172359234096166	0.0620288835991714	-0.030356083931455	0.137515293545668	0.0428036695512751	NA	0.162183779399309	0.116076324704853	NA	0.232857932034783	NA	0.250412024945272	0.0795351697084115	-0.0313840183627513	NA	0.0560369802366509	-0.0344443714307525	-0.000809363852889479	NA	-0.106181904525937	-0.00251329703838631	NA	NA	NA	-0.0976463618009902	NA	NA	-0.00253040869787417	0.178596859798794	0.0278920049652039	0.000677762842807624	0.0540520277360598	0.00731197086713514	0.003969552183461	0.056641709811129	0.0341848618440778	-0.0284970873574033	NA	NA	-0.0265842860808382	-0.0157621317035037	-0.0111437477303898	0.0412706765517961	-0.052837099912422	-0.0601305478491837	NA	0.105821677632389	-0.0351245918450242	0.0709717543834738	NA	NA	-0.0583066566384112	NA	0.0363192326496815	0.0312083151374945	0.0182357367482326	NA	0.0609716652969991	-0.0445287718000559	-0.0215453433838166	0.0235594033464233	0.046243113108334	0.081233987036948	NA	NA	-0.0245839860093662	0.0433822906143696	0.0911398737918092	0.0684976201121628	0.0935658484441492	NA	NA	0.120767741946296	NA	-0.0982987217678571	0.00624646134850993	0.0135864812244963	0.0667127152596049	-0.0271727860401319	-0.00952396157144664	0.0281137509031032	0.0494687491262251	NA	-0.0335467909949276	0.0285090831599309	0.0786040837416393	-0.0519818697557507	0.0450036644530591	0.116444489997133	-0.0426902386538453	-0.0391241335348042	-0.0300805332910424	-0.0801448387309891	-0.079214281990799	0.101321487595944	-0.00367847756330676	NA	0.00663544288635241	NA	-0.159146724453506	0.0585800903724955	NA	-0.00571635272210782	NA	NA	0.0605179417072799	NA	0.00562620779429036	-0.0522401323278148	NA	0.0355765513461365	0.00659857343446621	NA	0.103917696798859	0.0520187392076369	-0.0020994418511852	0.109851208828488	-8.06188493396887e-05	0.0741464082406227	0.096711050551904	0.173682638166287	NA	0.0547416099725342	0.0259421578278919	NA	-0.00921171788800846	0.0899660492327144	NA	-0.00799890697069914	0.0577206264031673	NA	NA	0.00237534530931928	NA	0.114269721562429	0.0636239725176167	0.00525839531973182	-0.0114198275973846	0.0721365884534393	0.061155483329848	0.0918954410477699	-0.0763247048525406	NA	NA	0.0147648924139692	0.0200246990045866	0.0874961487740602	0.0596002628139209	-0.00160673190325139	0.131300409383223	0.00313990131159107	-0.150822519543677	-0.0165086940019841	0.0932123250873073	NA	-0.11525090764564	-0.042191354395787	-0.0337918229024392	-0.0084651630561795	0.0417540368301129	0.0280317232554	NA	0.088922414412816	-0.0549402463496819	NA	0.0944327215856267	0.00292009587115945	-0.0651058299179854	0.170002396514373	NA	NA	0.0238903463690956	0.150047555418624	0.0994697237851806	NA	-0.0384842985970469	NA	0.017889093336958	-0.162685486199139	NA	0.074117477187468	NA	NA	NA	NA	-0.00577086306006398	0.023046406379509	0.0460007273337329	NA	0.0392749631107023	-0.0705956465791038	-0.0602012878023242	0.0346828640578326	NA	NA	0.16499667689692	-0.174865106759556	-0.0843483090637377	NA	NA	0.0135811889586753	0.04142044767453	0.063774096458072	0.0950954896752749	0.106164792866449	0.194076913734039	0.0927538384583492	0.132965191529763	0.123502784922582	0.0474769166800666	-0.0102509424863894	-0.0238577107298662	0.0610367601665972	0.0432277564523968	-0.0389306130146168	NA	-0.0287008395915113	0.106290748792989	-0.00275286027121629	0.0135482005017245	0.198209114887065	0.0335483786746739	0.102866123580229	-0.00238381293463285	0.0243724717853874	0.0289125302243507	-0.0550559705623008	-0.0847873907180188	NA	0.0186524144772049	-0.0310587204236213	0.148485278548269	0.123796505675647	0.0394795973891137	0.00513385066407795	-0.015504221949161	-0.0405717446457046	NA	-0.12527516474603	0.068774052796879	-0.000543692108675975	-0.0846109818573193	-0.0121577469340578	0.0408975718114166	0.00378449928858718	-0.00794951248970327	-0.130148283113994	0.0704859243811073	-0.00874088263880139	NA	NA	NA	-0.14731815752588	-0.0262489328366484	0.013446941815683	-0.0969244967430077	0.0241041539082634	0.0280601226094506	-0.0539343677832231	NA	NA	0.0463263780905842	-0.0566635845098557	0.10185018495146	-0.0192686106276284	-0.111481226701351	0.038295188298377	NA	-0.033994516683383	-0.0309362926742958	0.130001863759614	0.0285115528839807	0.146102876884521	-0.0585479839598482	NA	-0.0260224238595102	-0.0127227834425114	-0.029597525830447	-0.0492729352908486	0.252700753503988	-0.0134866338093404	0.147699024256131	-0.0583488183561184	NA	NA	0.0306028799275737	0.023348771166748	NA	0.078940671847854	-0.0125716010488919	-0.151719558600334	0.294817310542839	0.0436470803142796	0.0981715309792927	0.00714896907984876	NA	0.0199779506565012	-0.051769120669747	-0.112170985346687	-0.0325941831471501	-0.121815610578852	0.0350063979083556	0.148541729383692	NA	0.0481749665418547	0.0727291394537626	0.110733429540846	-0.00156051278174811	NA	0.0274382813754847	0.0875644190031509	0.122823434400028	0.151680395833259	NA	0.0534596467818307	NA	0.064441627586959	-0.0148402189974879	0.155190755752319	0.0303610233795546	0.0863221478061048	NA	0.00777098672267534	-0.0752579604718905	0.0407035220646471	0.122268452124267	0.112582017992117	-0.0486484479239722	-0.0221624215785436	0.122787976219028	NA	-0.0188849213556069	NA	-0.0834706749817574	0.131424424812295	0.0959212595522094	0.125400591445988	-0.0122865243300014	0.035626122235993	-0.0117661181909378	0.321367902531283	-0.00997750875230515	-0.0485837058720955	0.0244310416820657	NA	NA	NA	0.128595179504396	NA	0.0075944014531151	0.311272552660031	-0.0563098847441531	NA	-0.0227415718682202	-0.0100842361130284	0.132573728539752	0.215569863686228	-0.0101338070028849	NA	-0.135029692698411	0.0297675839721614	-0.0389383750044876	-0.24500721027116	0.273530582548807	-0.0697243673294674	-0.0749286051289644	0.203110829405737	-0.0182750759241686	0.0565048165352261	NA	-0.0670740006063175	0.0485498353708412	NA	0.0746549949860194	-0.0513427404534362	-0.0945392725374892	0.132825463983971	NA	0.127064127002384	0.0720263265527357	-0.00604711933591945	NA	0.179848480665457	0.0521189440376358	-0.0645434154995826	0.036205625343391	-0.0348216978312031	0.0286555025143115	NA	NA	NA	NA	0.00626498427888338	0.0333463905291729	NA	NA	NA	NA	-0.0846905422534948	-0.0188053609594314	0.0649916704146202	-0.177821013629437	NA	0.0717643593945968	0.189648169286177	-0.0785703896492457	NA	0.0178254097382455	NA	0.129165862168759	NA	-0.0753456356756581	0.0872110720551698	0.0136990300776226	NA	-0.000685524832678404	0.122439921536867	-0.0169223727803246	0.215292725366069	0.0205726249259194	0.0663353767065686	NA	-0.00529949858427481	-0.0327617715648146	0.143655909577758	0.107293113403211	NA	0.190929267273384	NA	NA	0.101641846086974	NA	0.0271436785781165	0.0914344846541036	0.0225727485885307	0.0212385683750601	0.0405253491153406	NA	0.13818670566949	NA	0.244575361380167	0.0482203036190544	NA	0.0307305999427202	0.0253961724040268	-0.00621153239409142	0.00780238749987985	0.0417930231883275	NA	NA	0.0270877569692747	-0.0246316164017551	NA	NA	NA	-0.0497951055185192	NA	0.135936257833546	-0.0181316571197123	0.226832510988729	-0.281976333163659	-0.0412486254442087	-0.0247182331523585	0.0825882778605384	NA	NA	0.160344717026516	0.102503779780352	NA	0.00188140049936057	-0.00183959159937478	NA	0.0238552410058164	-0.0652467576271917	0.0117576505656242	-6.73881847872234e-05	0.0587042822104279	NA	NA	-0.0611482505665593	NA	-0.0156153595314017	NA	0.0380580947895969	0.0202485618488143	0.0440217727344054	0.0697824058446375	0.0208201265574808	0.0460271886628378	0.06193521049414	0.2274808135518	NA	0.0626715410786999	NA	-0.0493359132541183	0.100650957516425	0.131487755593286	-0.0406285482988498	NA	-0.0466446196752862	0.0158446910503111	NA	0.112650111812347	0.100302902834265	0.0505607199739552	0.112256720052987	0.144265755009196	0.10282096291189	0.082828017502229	-0.0194735977237613	0.0468494303625583	0.093632883811215	-0.0901174398302272	NA	NA	-0.0372335597746872	NA	NA	NA	-0.0233568859743402	0.024611682200496	0.0318388004056347	-0.0173032395105749	NA	-0.0454718535693556	-0.100037583907772	-0.0302285403251693	0.162271807420798	0.0811302586268567	0.00367583143039627	NA	0.0555663213963046	0.0280655912841322	-0.124600224444994	0.101681008854049	NA	NA	0.0593351202962895	-0.0759073214881255	0.011622697787189	0.106901476268731	0.000849232255407574	-0.0639400971959902	-0.0436652504269317	0.0151171809087862	0.0264803812618862	0.062679655886292	0.0108023965849362	0.0157653070629963	-0.0590281688786723	0.184155502999436	0.0936858064694249	0.184263288813324	NA	NA	0.0336002428797195	0.0847441705471474	-0.112535446052892	-0.046888945947355	-0.070362790996339	NA	0.103472264425592	-0.100867587597364	0.0565030524466191	0.199045292886781	NA	0.196375874006676	-0.0689349376778369	-0.155291485211778	0.0366754021394339	-0.0417303980427791	-0.0194854171174281	0.0560419196847505	NA	NA	-0.0232295187769151	NA	NA	0.0365196331154362	-0.0941203014933278	0.0735143352927363	0.158779441205529	0.0684251160704153	0.106937463676313	NA	NA	-0.0584795373218967	0.0294620438254298	-0.00248983465991327	NA	NA	0.146567361414743	-0.0471814318383949	0.0646317963387931	NA	NA	-0.0335240342518973	0.0804140386524166	0.0681508002920275	NA	-0.084113861687868	-0.041545521556766	-0.130588952448022	-0.0733238137231808	0.0695474292421857	-0.0299526368670352	-0.00132359568182863	0.220809736075586	NA	0.09576002185353	0.0264516266175922	NA	-0.00855900510342017	0.0258761809139903	NA	0.0181607629824353	NA	NA	-0.0393929806385103	0.0606421335452124	NA	0.13626243781698	0.0993095445396655	-0.0502084314791382	0.0191613540403231	-0.031218017624833	-0.0392451500132441	NA	0.0813809356179107	0.213961720512091	0.138759858057903	NA	NA	-0.0743139966582872	0.0195491007161407	0.0355109272499562	-0.0554255471254663	0.0265225429795934	0.152993406983445	-0.0884409946319669	0.0277644613589181	0.0612163443867894	-0.10459405759644	0.122812497050665	0.0127534785842731	-0.0844525667004111	NA	0.115681874492329	-0.109673398370582	0.122173720566072	-0.0354851715562941	-0.00551383535002475	0.111021152392647	NA	0.0702941679495269	-0.00531855074123036	-0.00655694094334112	0.0926825692786266	-0.108439232307449	-0.0184860609215653	NA	0.116092377911177	NA	NA	-0.0178231164230564	0.0456209190566467	0.0626860066052772	NA	0.092523801303997	0.133535156830565	0.0414352660188288	-0.0519178333393167	0.0290181991319098	-0.0409550811000047	0.0977753166781616	-0.00178613971458282	0.128725898470174	NA	-0.0418145450693328	-0.057699104522162	0.202237411221139	NA	NA	0.08058639010932	0.075250022073159	NA	0.0904402362502748	NA	0.00681220456477335	0.0743632147304224	NA	0.212337171313909	NA	0.00811886499597482	-0.146146449873114	0.0599922433023953	NA	-0.150333161364096	0.0620832175282669	0.0219990669735358	0.0135808361409539	0.162407818652397	0.0693087480536593	-0.107426469038173	-0.103780803522956	0.0960181080167335	0.0298257988961922	-0.0241556652955877	0.11433058261937	0.0873499058285403	-0.0314618146703197	0.14731304166892	0.0679334645756457	0.0108629048241561	-0.145442062120975	0.0358505143068028	0.0137434851105189	-0.082720584506063	0.0712441296643939	NA	-0.026311381573336	0.031114112805881	0.0992365112713358	0.0569336664755867	NA	0.270180754692984	NA	0.0908025800501516	0.0183892124570412	0.0119465844554334	0.161311966809732	NA	NA	-0.0112271891215007	0.0709955695796682	-0.117752738108081	-0.0215940322293697	0.0211927020712783	0.0611459572513703	-0.131749899160286	-0.00697044331282083	0.0974195000061306	-0.0739641778875201	-0.153294536908659	0.23099117347086	-0.182138861165743	-0.0843084406612195	-0.0486985480404109	-0.110364205795402	0.0981420706995559	-0.0462896850475587	0.100955615618853	0.0523445663733489	NA	NA	0.0153449247479493	NA	-0.0512499539131811	-0.0491185775377365	0.147130811315818	-0.139712465905681	-0.0533315739489628	-0.046450393519656	-0.0848865324977319	-0.0626734815761676	-0.0553900889444657	NA	0.0201067291248119	0.105308327847753	-0.0941862784072295	-0.121527358500469	0.149143283598678	-0.147288520837283	-0.154209216851386	-0.00883543778813634	-0.0734155463307445	0.0377520254162832	0.125416115425729	-0.11101691857999	-0.0402568548293559	0.150817756504438	NA	NA	NA	-0.0256408514938171	-0.0292043104799478	-0.082476963869437	-0.00512273690585387	NA	0.117021876198203	NA	-0.0109664568253868	NA	0.0458948820173131	-0.194912386098312	-0.0761627615184184	0.0283227954030322	NA	-0.0793622890249259	-0.0364561259255844	0.0192522046035833	NA	-0.170080722048524	0.0315805378335705	0.00366013104179401	-0.0484688637037801	-0.040747624279822	0.0781870531949456	-0.0140599626066139	0.00313637313437708	0.0252929732205176	-0.0206396602929852	-0.00968572849670812	-0.00930662585506481	-0.00752842453921347	NA	0.161176308395854	0.00597849628910733	-0.137057688961013	NA	-0.0240570527424567	0.0394284388195109	NA	-0.0601596553111991	NA	-0.107034312140837	0.0192876644858413	-0.0251529045851222	0.116846525790667	-0.055713446386128	0.130243191081051	-0.051495510526802	0.0778490538178453	-0.0573686907260718	0.0227216376669612	0.0214377339787899	-0.0358018254612498	NA	0.141238931777314	0.0761153075348902	-0.0564407801187922	0.0736111837572603	-0.0515687202039924	0.0736974476901424	NA	0.188367617366359	0.215614847945706	0.153619671988864	NA	0.154276605036174	0.0111769125962013	-0.025124855576271	0.00352200290386627	0.180672486453785	-0.172680635837514	NA	-0.00939306619680758	0.0610611045893738	0.0104317615686065	0.116907386847609	0.0609307384413168	0.0543857933005033	0.0569075579642032	0.0363426950281546	-0.0336489317252726	NA	0.00815044290094518	0.0527284320542311	NA	NA	-0.044652610820267	-0.0277069520703301	-0.0289340521053561	0.00336305852037599	-0.00839600405669852	0.0397652033345863	-0.0431263213574946	NA	0.0254815542926054	-0.129518679890158	-0.0720709579944926	0.124733236725961	NA	NA	-0.0666419753064643	0.0300875922993292	-0.0242186432588574	NA	-0.105535718869195	0.11748265614235	0.08120170421544	0.188696443482703	NA	NA	NA	NA	-0.106675849335896	NA	NA	-0.0541594607322258	0.0344030796047631	-0.087169263155184	0.00393462322904249	0.0214850115534574	0.0462873917323696	NA	0.00582202162966684	-0.0420426417262173	0.0307376562971481	-0.0118714342807754	-0.0608271864400862	0.0565822600250732	NA	NA	NA	NA	NA	0.0166736362867382	-0.0985894435702899	0.10629357133476	-0.0333361588152523	-0.0644172831641825	0.0659285778737954	0.135146651773055	-0.0665303084976415	0.0122037885743333	0.106302568186656	NA	0.0349584146982453	NA	0.0441644875027114	0.0601113192833675	-0.0668893005291651	-0.0416231414554738	0.0414814851403321	0.0111467466810217	-0.0973267089454026	-0.13169309550714	-0.0307025509338689	0.133987469149398	NA	-0.0376361247948036	-0.00301218129644461	-0.0658322586358535	0.0183474035570554	0.0590960862900416	-0.0204913004411369	0.0150494399062776	-0.00255916334216819	-0.0153611543631336	0.45656800618913	-0.126340674264656	-0.0400938530420695	-0.0953098264410248	0.0214617255838451	0.112483934665568	-0.067663206201054	0.290906855327712	-0.0902756467832421	0.134838465493413	-0.0853411381317546	0.0968878036999822	NA	-0.00429149835423765	-0.0177017471268951	0.0445871631329475	-0.0678556682680772	NA	0.0727656560879274	0.0301424528011479	-0.0323879611889923	-0.0402510333369528	-0.157544049954051	NA	-0.0106459219254957	NA	-0.0253083207913985	0.0641277962237745	-0.0962100408571746	NA	NA	NA	0.0235657540654084	NA	-0.081461738061397	-0.153041919420138	-0.157661185437555	0.0134502935840363	-0.0708581470771833	NA	0.0325042146281933	NA	0.00372169773417815	-0.0330618430368646	0.0584031522852139	-0.0666878416102462	0.0727686550385593	0.160656607892233	0.0188498159923277	-0.0325357918142585	-0.0587138082889057	-0.00365501518483372	NA	-0.0716763313731078	-0.0847037729180472	NA	-0.111671219044325	-0.0370215163241264	-0.0178037114483794	0.0704465852051713	0.0197983664363091	-0.00895698349315833	-0.054674221787747	0.061736750525853	0.059904920916349	NA	NA	NA	0.0840020184701845	0.129706555326803	0.0572854257438216	-0.132074491463973	-0.110974580453422	-0.0192070439352443	0.0153588610479445	NA	-0.0809524384952715	-0.0155590851048385	-0.0571109573805897	0.00426574266057552	-0.0499482284096064	NA	0.0756714628413702	0.0573014789501452	-0.0546680474776225	-0.127556484132597	-0.0170218673777591	0.0692865205372111	0.0116936141491903	0.0512774691749774	0.105286629557887	-0.105747948056054	NA	0.026714654585246	NA	0.1274361732896	NA	NA	0.0442902670203901	-0.0473340255029	0.107415178871088	-0.0603332416301275	0.130408309774666	0.0716272897098333	0.056645767214925	0.0560607954328454	0.0340481449770357	-0.0376080757859523	NA	NA	-0.228924014441183	-0.00869801528565141	NA	0.0389500179892937	0.0406315472494817	0.00469759155156799	NA	-0.0785515139011508	0.0185010883123097	-0.042700999594348	NA	NA	NA	-0.0937246164187788	NA	0.0479789762976175	0.113742259068937	-0.0439171622800106	-0.0688700192170995	0.0321884427675411	NA	0.0395958508283147	0.0633604176797316	-0.0699455840407846	-0.0905208550996145	-0.10027661791402	-0.0469293435764552	-0.0988235381284382	NA	-0.0863547834453342	0.160380704434099	0.143913290105519	-0.00510827137927651	NA	-0.131917663986811	-0.149224078856878	0.0179166131192271	-0.0129999217626703	-0.0760680299602227	-0.0582547924333655	0.0312372461906492	0.0235414096426319	NA	0.00855530051734548	0.102786572250284	NA	0.129934487035623	NA	-0.0491203416263435	-0.0659543335674576	-0.0586324838041232	-0.142489847008534	NA	-0.00382736664173717	0.0061826013409367	-0.0151339397505526	-0.0875840003866886	0.0586300140800734	0.0482942189316875	0.218098861113217	0.00248754134472418	-0.0358708013257833	0.0370562688696842	NA	NA	-0.0421592479831397	NA	NA	NA	0.000719218988510314	0.0984881848842484	0.120605445794453	0.117372929830995	0.0811614829952005	0.112137114845432	0.0658775957130533	-0.152923549074608	-0.00487893986036711	-0.111125939255903	-0.0250886917598276	0.0855902274430624	NA	0.0601222566327308	-0.0108655519154564	NA	-0.0660947550205744	-0.0706990262848323	-0.0226902368897566	NA	NA	-0.0321088823713657	-0.0856308014810233	0.0474294626965384	0.0740578509925515	-0.0636721321365876	0.0429638487967903	-0.12855584032846	0.0318682606853715	0.209695801442655	-0.0298310911620132	-0.0934829362796204	NA	0.0653441353182979	-0.121271036425872	0.0229335047086613	0.0763008896563461	NA	-0.146944170741197	0.0852021279495234	-0.12617290943813	NA	-0.0307586489515714	0.0323480927864742	0.0239924870994406	0.123090164597406	NA	-0.0812802061584513	NA	-0.0902902887186802	NA	-0.0718231035452098	0.050835035752343	-0.0245174820314329	-0.0100463099802361	0.119974431299731	0.165155386657793	-0.0428045515955786	0.0118102204061127	NA	NA	0.0274950850286299	0.0151845690935734	-0.0040457608112832	0.0426164997500729	-0.0283661919827643	-0.0723029356463125	NA	0.108958932811069	NA	-0.080266384436011	NA	NA	-0.0700113845458255	-0.0338311620783752	0.103760692912836	0.0133051090916805	-0.0908323931476099	-0.122774039919032	0.149415835288459	-0.00166653450702853	-0.0669734475557188	-0.110405132651084	NA	0.174650417176085	NA	-0.0621908269332936	0.111823989117691	-0.00515519613622259	0.0765025249841257	0.000109726311355112	NA	NA	0.0412366296416811	-0.0909064848691037	0.043185947552411	0.0482596427949904	-0.125391418185231	0.0585409276054202	-0.0361258885383548	0.0361518206408777	NA	0.0835800484753912	-0.132070434060177	NA	0.0401181974648461	-0.0603073095276047	0.0952955373233082	0.0139530588370299	-0.0379085000757237	0.0892905797050959	-0.0181462974558579	-0.0815068915444502	NA	-0.037167935678507	-0.125925937033151	-0.00992405686751319	0.0190989053036354	NA	0.0944193145122136	0.105828910395678	-0.0436435521370656	NA	NA	0.0530639617072816	0.0946523506171977	NA	-0.0618346574435413	-0.055972943820217	-0.0480560669697432	0.0538129937298119	0.0663053872002496	0.0197274500743079	0.0148054664519301	-0.167917243780905	-0.0312271908855894	-0.035237493515872	-0.110280058768848	-0.084879476143304	-0.141707650120192	NA	-0.0404440246305581	0.044021419916684	-0.00753230553414886	-0.0733162281421707	-0.0239250989146534	NA	-0.19221597666252	0.0479736840317965	-0.0650777579386416	NA	NA	NA	0.0246566664599744	NA	0.0183731592507175	-0.141864301188493	-0.0576682329715396	-0.0848916483546922	-0.0514630512964333	NA	-0.150519625529856	0.147958874507941	0.0199223818653809	-0.0918977262573744	NA	0.0763979145297309	0.0401220784597815	0.0461882499526565	0.0906478694793181	-0.0380021731807551	0.0128939000373899	-0.102375177720902	-0.0581408323093536	-0.00698755497230869	-0.0883938934661602	-0.137449493040627	NA	-0.0241690723690009	-0.10751149810903	-0.0156065390883667	0.0176936323193029	0.0175211044535388	-0.112324284646635	-0.00187416790138179	-0.0181866950849581	-0.0183641623988219	-0.0598472352189003	0.000340116283428709	0.029772523420261	-0.0558718615430362	-0.0510573109168244	-0.0562730152922669	NA	-0.0669215833506731	0.071178329159353	-0.0316997902234034	0.0259541536304195	0.0150942477568952	-0.114737205043283	-0.107904007824086	0.00799167420741046	-0.0777844881748292	NA	NA	0.178202233177409	0.125194193078969	-0.00345637880768604	0.026711829687124	0.0205175853613811	-0.00257239400672066	0.0475615971283458	-0.106178376348723	-0.0295999955544968	NA	0.00897797693947888	0.074167930121628	NA	0.0200663314957117	-0.0858447854290518	-0.0424446775197516	0.0277609331817041	-0.0342404306351982	0.171729439260622	-0.0253296662635431	0.00932409033227406	-0.155144360221955	-0.0388240620627543	0.11373784884742	NA	-0.181482732350978	0.0263450756657297	0.0636768951758265	0.0145516153849004	0.101878057551451	0.0371418271671235	0.0813925786027169	0.0303312102820964	0.0629821970823917	0.0456736653059959	0.0593495858228669	0.00756952780375646	0.0819360943025322	0.0199255572248735	NA	-0.025484729652098	NA	0.0455140152870628	-0.00722253157476047	0.0231411379377047	-0.05638979795805	-0.178851770602505	0.0823882302125051	NA	-0.067275106707515	NA	-0.0401400721635728	0.161838194441199	0.0552942989331059	0.0963830979495208	-0.0672237717290514	0.119784438956757	0.106278929399322	NA	0.0598913374340751	-0.00449013473138533	0.0465315415955778	NA	0.00582749030434853	-0.0288920667965096	-0.0836894219690249	0.0735139824750148	0.13977544386895	-0.0257456383570726	0.00872482943247773	0.141200474645681	0.0635467054366303	0.0265791725682786	0.0361438822421462	0.150738725334844	-0.000337822968239615	-0.118984424773485	-0.148572777343176	0.0163973800108827	-0.0655297174397538	NA	-0.0148993159658223	0.0638550681251331	-0.0901440457731603	0.0404886560723151	NA	-0.0640803422402464	0.0463140294703352	0.0300341377606784	NA	0.0110705380531995	-0.00597620297391824	0.0621139126700286	-0.0172847165802014	0.0886320454281045	NA	0.0125992972400217	-0.0489721581833559	-0.0981875841856164	-0.00416095579731999	-0.04031083594073	0.0227927304378231	0.131802821818495	0.210199801557673	0.232752615944945	0.14641529697682	NA	0.151006337576526	NA	NA	0.153397206865586	NA	0.211203215157332	0.138601266492134	-0.0506884399891017	-0.0441593716457511	0.0422613887134847	-0.074595368791103	-0.0452458738187995	-0.0863097991858558	-0.0549974028205486	0.11990863079469	NA	-0.0453134384124474	-0.0719434143882069	-0.064910169520977	-0.0646226230780367	-0.00738994358356433	NA	-0.0738380455521199	-0.142004369823889	-0.0878704883764646	0.171626416485973	NA	0.0664793263368994	NA	NA	NA	0.0427389274993984	NA	NA	NA	-0.155671117080004	-0.0544081972258121	NA	-0.0475984623850886	NA	-0.0235726340109757	-0.0584617200269661	-0.0158593329857491	NA	-0.132099365113331	0.100543524520259	0.144381479221815	-0.000422675630236092	-0.0191352455289396	NA	0.0221366658848815	0.0810621648066267	0.00697291303687063	NA	NA	NA	0.122356303736896	0.0386751729843238	NA	0.0399562541307239	0.0467970369309306	0.00263007970416941	0.0894444082316259	NA	-0.11380858880056	-0.0135647841311043	-0.0917027944663014	0.0445776370544697	-0.116527931388244	-0.0847524617636003	0.0817457491418374	0.206150512569176	NA	0.246370497946646	0.0186824039835238	-0.197406454570882	NA	-0.0251112720939971	-0.0232944372376526	-0.0169994634524503	-0.0226360793695219	0.0576393019183849	-0.0213352404307235	0.0668323204671592	-0.0253356641648069	NA	-0.0209166222042835	-0.064675898553968	0.129653279850872	0.116231388093408	-0.0490005600099285	0.0126239944805196	-0.0448269027746381	-0.0632007676607985	-0.0348128773881682	-0.114006166724544	0.212394680602497	0.0108738421735195	0.00468030348321943	0.0189925307606336	0.067997853809801	-0.113003282351467	-0.0521349926468379	-0.0711167624669688	-0.0978137738097941	0.0630702251038808	0.00836460253892928	-0.119096973626611	0.0168082362474519	NA	0.0682206642182291	-0.0426685403639793	0.11836540608129	0.10048830854686	0.0208910429194821	NA	0.20137759443409	0.150022328951544	0.0282292987068614	-0.00700660712926424	0.0325379087205869	-0.0701481014128677	-0.0998691134458044	NA	-0.105243409387016	-0.110578718970013	-0.118666722882295	NA	0.0230072436124337	-0.228675454356457	-0.0861312734188279	-0.16685931984329	-0.00479673333128113	-0.132522217152428	0.0876850826638694	0.0325929482851252	-0.0606063225464904	-0.0550755519458385	-0.0862185958048741	-0.120417746766669	-0.126248765248231	NA	-0.0232529832064042	-0.101253923002296	NA	0.0527862941605406	0.14344457176264	NA	-0.0274012355147378	NA	-0.0139181298826114	0.0445404147848621	0.162841431631997	0.213272314684477	-0.0240307678222124	0.0461439713286209	-0.0173898562611783	-0.0506693878321461	-0.0426711864968898	-0.129122818406748	0.0175731450674451	0.0109851561646209	NA	4.53370771997812e-05	-0.00524110725138326	NA	-0.00746244762531184	0.0710862437340678	-0.0224351496771851	-0.0864676851161819	-0.0847822823392311	0.0121579222705514	0.0376324202087289	NA	-0.0317244874639014	-0.0609076288805652	0.0545073390055253	0.140260039009292	0.034295117382015	-0.0035853336848574	0.0545779025498051	-0.135096375247756	0.0728849084777603	0.0728374544942321	-0.026966034855392	0.073235609292831	0.0208762264165589	-0.0597757896303169	-0.0395521014308612	-0.0222670320329384	0.107249001724309	0.100094563969778	-0.048094347692515	0.000188228254366407	-0.145770522590963	-0.130549789680947	NA	-0.00635689329530784	-0.103144849580134	0.079147952259176	0.0528418629516609	0.0902056124655444	NA	NA	-0.029697373245603	0.00638282539783067	0.133940720801313	NA	0.085355603658332	NA	0.0981897010919448	-0.0377719596175422	NA	-0.0886902681750096	0.0327928195242978	-0.141444977326611	-0.123422695299825	-0.223185081384906	-0.049930234705815	0.011618288590456	0.0726421698854377	-0.0368015344748341	NA	NA	0.0945521503843203	NA	-0.0313623200728852	-0.0073257307582697	NA	1	0.0447021817101236	-0.115308769751949	-0.00250183046244084	-0.00114789245657189	0.00995933951811093	NA	0.0645554113021102	-0.0948419901424497	-0.0217633847356413	0.23116264288346	-0.11215175678087	-0.0518123408406184	-0.0378741003478872	-0.0388921558829843	0.121316549911933	0.00717790013300349	-0.0117784668111867	NA	0.0474912057977832	-0.0957404404699924	-0.183867074512193	-0.109676387647534	-0.048040895807723	0.00661850763572526	0.0133836110346918	-0.10304288525865	NA	NA	NA	NA	-0.123403124800989	NA	0.0624344475699197	0.0857814546480607	0.0550923107876049	-0.0353840892791133	0.126235710992539	-0.153404263220014	-0.00932708928290596	-0.112899553941376	-0.039711927858655	-0.0561140709087766	-0.122357891416642	0.073080016677694	0.00136487535523232	0.0111622706607632	NA	0.0272175938907496	-0.115359222686109	-0.0562382627467091	0.0099962080915393	-0.00475086702749925	0.114373979199102	-0.0225736306328342	0.107299101840748	NA	-0.112976997431223	-0.0369520112330108	0.123426399885899	-0.0192317411757422	0.095067264257563	-0.0446351463430577	-0.146799515475424	-0.00532243173616575	0.142554589060411	0.116412207175625	-0.113932251411911	0.116463012927506	-0.0655006099777383	-0.03589267602451	NA	-0.0529374765541601	0.0348373982198054	NA	-0.0428202519841809	-0.13752553738995	-0.17594808075539	NA	-0.0730900719827538	-0.080414391470138	0.0426574266057552	NA	-0.163985972320216	0.0229716090225724	-0.00481084604013709	-0.0615407602816158	NA	-0.0309985650021228	0.0562724860656848	0.0478039787078035	-0.156193110898813	-0.0992504475713311	-0.0879507544080829	NA	NA	0.0445883979949723	0.120196882873073	-0.0627110566634966	0.0760368055918789	0.0705649555507007	-0.0451146256264391	-0.0791543029781612	0.0336499901784368	-0.156703990959399	0.0154306594542493	0.0270674699502943	0.0665957561849611	-0.0433780568017128	0.0516059424736	NA	0.0220899175367961	0.0708089290050481	NA	-0.0552237353888261	0.0546908042206528	-0.11307455153119	-0.0367516107672561	0.0423187215932121	0.0713891377478889	-0.046706362776531	NA	0.0299043008392035	-0.0113055146556513	-0.0393195945524593	-0.0691007620068945	0.0411120849860273	NA	0.0530341486098234	-0.115892506672004	NA	0.0748488683239282	0.0584061512358457	NA	-0.082255570749259	NA	0.102058876633668	0.0288599603838623	-0.153186045459329	-0.0581431256245427	0.0159004362502921	-0.0930075144000352	NA	-0.0164319561475798	0.072595068719631	NA	-0.0640455896946886	NA	-0.0939290742883295	0.0522209037619985	0.00913639130448976	-0.150488753979233	-0.0166000737918265	-0.00551454098546755	0.0269035861187044	-0.0789020383073608	-0.120521651585621	-0.00984802464855169	-0.169011331534963	NA	-0.0284752126586766	0.0260506492772221	-0.0315921808183767	0.00182159789558343	-0.0346985644464349	-0.0612369842234912	NA	-0.0767791340777026	0.0341703963175004	NA	-0.0502811119297464	-0.0374736522340993	0.0547516652775941	0.118936794381096	-0.106526431030884	0.0179989960571738	-0.0749273702669395	0.027210890354043	NA	0.0228542971302072	0.0452818612263822	-0.10233936672218	0.0372526250750302	-0.0509881586434302	NA	NA	-0.00725587284943268	-0.0632004148430771	0.039912151915549	-0.112394671782054	0.108644925039024	0.101686830346452	-0.128893663296699	-0.0554393070166009	0.000842352309840292	-0.0008393533592084	NA	0.0590777397685289	0.0484147061835453	-0.107413591191342	0.063840426189695	0.147087061918364	0.0863292041605328	0.113518043406988	0.0933977307999025	0.0205856791816112	NA	0.272918973028762	-0.0537459583627461	0.174548629263461	0.0100695941775903	0.11464829497749	NA	-0.111306229111537	0.0508757861991646	0.000637541622568129	-0.0715366155554337	-0.125797511382562	-0.0390084127628999	-0.013393489930891	0.00933132309556274	-0.133663582481154	0.0757834824679144	0.0901170552174732	-0.0863489619529311	NA	-0.0724250105779166	NA	-0.0315921808183767	NA	-0.0190101716467036	0.0715408493680905	-0.121326252399271	-0.0612265761007099	-0.157897396902032	-0.0143707950191664	NA	-0.0277893350082768	-0.0498834863577297	-0.0920776632952879	0.144532308797713	0.0373011243683351	NA	NA	0.0304180034415606	0.0382406779604209	-0.00876505065271723	NA	-0.139469198086776	-0.0719097202958132	0.0158713287882767	0.0130537264651837	0.080525352643518	-0.0605389343617031	-0.0678364397022609	-0.0558337572291251	NA	NA	-0.000693286822549183	0.0375036417404182	0.00149682918303558	-0.00972418562834062	0.130771888436567	0.029824740443028	0.0409397335291238	0.0449967845074918	-0.0884298886736505	-0.105905304773677	0.0527802962592768	0.00981451042775229	0.0485997590784191	0.229811880237084	0.0465269549651996	-0.0865359553452726	-0.0333684416367604	0.0269079963402219	-0.0675114945808524	0.0372399104936724	0.0199968264045961	-0.0110954117025581	0.00503276838689711	0.00534589411463879	-0.0712007330846618	0.0290510111799999	-0.031990688434697	0.0565602089174858	0.163899002751891	0.0385610364514512	NA	0.0117574741567635	0.120914337709538	0.0210700979130921	0.0170940201095534	NA	0.0159680008439401	-0.0615151809968144	-0.0106353373938537	-0.0821079165328535	NA	NA	0.0986264894310368	-0.0583828652662334	0.0270341286756221	0.0497245419742394	-0.010948110303874	0.0448341355379268	0.0492085460566932	0.115084730498861	-0.0888387966128444	0.0377915410010799	-0.0319382950030692	NA	-0.0162463740261239	0.343084362509978	0.0534928116476422	-0.188508391637198	-0.0148419830860949	0.0401668863103991	-0.0420479339920383	0.0177890695129414	0.0118132193567445	NA	0.059819186210049	0.147625461761219	0.191454066793158	-0.0289651000648392	0.0102629391941537	NA	-0.159577867709055	-0.0539754662905161	0.0498026954923475	0.0903174556832279	0.0833678286159696	NA	0.141307907641847	-0.0271853110692416	-0.013441649549862	-0.0982399776172442	NA	-0.000906917952856323	NA	0.240144147208256	-0.00979333790173484	-0.0440122466559277	NA	-0.125862959069881	-0.110548553054833	0.153439897809876	-0.0123399762147934	-0.0103506134926847	-0.0806715955890379	0.204850555674681	NA	0.0253215514559509	-0.0238864653741602	-0.0305386671022791	0.146050130635172	-0.0808495921294837	0.0613091354475173	-0.0403260071027501	0.180669663912014	0.00103234465281369	-0.0805015374473235	0.0289873301380982	NA	-0.056044565817661	-0.177584288602099	0.025829961792487	0.00829844994812697	0.107702196087446	0.0497296578311997	NA	0.0494375247578812	-0.129869204296368	-0.0153177577834016	NA	NA	-0.0929097838912076	0.0615531089018648	0.0559985231050184	NA	-0.104566704997372	0.0511680956813437	0.0510465499763217	-0.0720106261641334	-0.067840497106057	NA	0.0218141904875227	0.100252273491244	NA	-0.0637832697188283	-0.0338195190935691	0.0241172081639552	0.0396681784612015	0.111465173495028	-0.0140550231585143	0.00395067643536615	NA	-0.0639012872466363	-0.0087371780527267	NA	-0.0688532603753331	0.0685367828792381	0.128672975811964	0.208466055274718	0.0782729643101063	0.133505520141967	0.084305265301727	NA	0.0998823441103568	0.0267448181440748	-0.00414472618213564	NA	0.0607171073110097	NA	-0.0358436343612356	-0.0179321370989687	0.0572423819818109	-0.143396235734808	0.0555772587456679	NA	-0.0987513869044121	-0.00451324429213697	-0.0344318342490572	NA	0.0211440132257252	NA	NA	-0.0585797375547741	-0.104477265704998	NA	-0.1270429579391	-0.0639554447668711	-0.0313208639906208	0.125188547995427	-0.16578763601454	NA	NA	-0.0411046758138779	NA	NA	NA	0.06365255075305	0.0389770085449808	NA	0.0548545116433819	-0.0291441550584492	NA	-0.189698638952597	NA	-0.0102022536408364	NA	0.0956222465333237	-0.0125435520400406	0.113082489929921	0.00379402570171482	NA	0.038498940532485	0.190972647012309	0.0236576630818329	NA	-0.0308964242717777	-0.0638839991782878	0.0956483550447072	-0.0871579729880992	NA	0.0638633593415859	0.0704876884697143	NA	0.00723399815070594	-0.0597255131050176	-0.194438728307334	-0.262647037887949	NA	0.0708637921607257	0.0432960266814875	-0.145447165149301	0.0328450365470648	-0.100271149239339	NA	-0.000911328254756998	-0.0266179801732318	-0.0476787284167068	-0.153276013978286	0.0459984340185437	-0.0345189802262427	0.00919354777535641	0.149845920090844	0.0790593950111048	-0.0583832180839548	-0.063054877533	-0.0296303378785371	-0.0693367970625105	-0.0990653946764573	NA	0.0125652503299067	-0.129940120658369	-0.051671218309689	0.0387811947096043	0.106834617310526	0.0858214994594395	-0.0550960153736796	0.0283369081118881	-0.112754545857881	-0.114334110796584	9.52607847777503e-05	0.123056646913873	-0.00184523668291716	NA	0.0557988282747066	-0.0653360205107057	-0.103288093575022	-0.122605393048204	-0.0172586080688179	-0.10615226783734	-0.0416113220618069	-0.0630652856557812	-0.0342790641756914	-0.0531578112211738	0.141500898935452	0.0871101661868496	-0.000933026464239855	-0.0783706948189338	0.173104193512053	NA	0.0630763994140053	0.0656697860751492	NA	0.0909752843247765	NA	-0.0659571561092288	0.106937992902896	0.0635244779201821	0.0422871444071469	-0.01146657594547	-0.0856475603227898	-0.0377836026023484	0.115693517477135	0.0794455540071761	-0.0302703492251551	-0.00760551588217933	0.0224086883480802	-0.0667123624418835	0.00677692279263344	-0.0545932501206859	0.0783816321682972	0.0104065351015264	-0.0599723091011362	NA	0.0278196773323171	-0.0406719448785819	-0.00133894325270949	0.000951549394613306	-0.0719155417882163	-0.0444171049912331	NA	-0.186950172170639	NA	0.0517301343115324	0.017756433873712	0.114622362874967	-0.0406350754266957	0.0385264603147541	-0.0473051868267024	-0.0311114666729705	-0.0210062397583622	-0.0246192677815061	-0.104420109234131	0.0490684774212978	-0.00320764231409969	NA	0.115324293731691	NA	0.151115181843577	-0.12950668408763	0.00333747923557455	-0.0920206832332819	0.0253148702480893	0.00488952439200909	0.130062019181112	0.0609337373919487	-0.157768265616	-0.0175927264509828	-0.0791424905652123	-0.134259844430319	0.10370865229893	0.0368025929279982	0.0483070967785186	NA	-0.0129736368424261	0.0145406767520201	0.0667531187766256	-0.1646427425086	NA	NA	NA	-0.185401655191418	-0.100831953007502	NA	NA	-0.0408488829658635	-0.0940927817110587	-0.0668531367127217	0.0845063714029244	NA	NA	NA	-0.07716935047757	NA	-0.078804484207394	-0.121711529351039	0.0617030564334594	-0.0133790255844029	0.01902693048847	-0.0986272037658356	-0.104280040598736	-0.12843746998293	NA	-0.0735811942509414	NA	0.104768869551734	-0.0927303760798762	0.0472608158257096	0.0724542944487927	-0.0944778822539658	-0.0627239345103276	0.00920818971079447	-0.121479562414254	-0.134309944546757	NA	0.0461192740881229	NA	-0.0722807081298644	-0.0358799745865397	-0.0755878450413986	0.135922321533551	NA	0.00812997875419889	NA	-0.020461310934818	0.0537216139399695	-0.0390165241297774	-0.0350656712855506	-0.0529653491541506	-0.0613558837956027	0.144620866045785	-0.0827316982642871	0.0652202962980868	0.0818925213139394	0.0562130362796291	-0.00884496386661412	0.178747865783553	0.0849477463723947	-0.0975930863250589	NA	NA	-0.0924431824546573	-0.0377036893884515	0.030404243550426	-0.0336752166455168	NA	-0.0908646759691179	0.0794848931831121	0.0730253299308771	-0.0664447502002023	NA	NA	NA	-0.0652259413816292	-0.115104311882399	-0.0778167709963373	0.0745999554214812	NA	0.0146242945519917	-0.0150108063657844	0.0554315450267301	-0.188292467191701	0.0824118689998388	-0.0208127173853315	-0.018327116538075	-0.00885766530458449	0.0979527839920253	0.121985492311705	NA	-0.0504896272030933	NA	0.0952143892473864	0.0197897224021348	0.0212211038978509	0.0573655153665792	NA	0.0215935030027876	0.0874661592677413	-0.0823818794935199	0.156653769704331	-0.0158674477933413	0.0804082171600135	0.165740358439872	-0.0338357487087534	-0.124284981810924	0.00455381833009787	-0.139239513750145	-0.0487952200960742	-0.0623234863965397	0.152294651486214	NA	-0.022688825618871	-0.0236929448539728	-0.206592945991811	0.0450015475467307	0.071478929857985	-0.0243779404600691	-0.00566925155630104	0.0495754764869483	0.00968572849670812	-0.108750946764305	NA	0.0398059537814079	-0.0170559142878741	-0.051618820320431	0.02106956868651	-0.0590443984938567	0.00683496130780359	NA	0.116515582767995	0.0980956751691919	NA	-0.00684466379514206	NA	NA	-0.124724416282926	0.0537879436715925	NA	-0.11667082256541	-0.0581803478941503	-0.0663830070989574	-0.0348227562843673	-0.0474580409319717	-0.045570289713626	NA	0.164503041200822	-0.1555441027003	0.0348068794869044	-0.0424250961362139	0.0501895557310434	-0.00833126126425707	NA	-0.0647649850286213	-0.039128367347461	-0.0305226138959554	-0.0910604898044944	-0.0471923691877582	-0.0738810893141306	NA	0.179050936206235	0.00728004086334852	-0.0250617012041405	0.0165450342272882	-0.0592550306735319	-0.0490944095238206	-0.123011133427813	-0.089201846048164	-0.106041659481681	-0.0479525149685125	-0.155120897843482	0.123442982318805	-0.0841307969384951	0.0170458589828142	-0.0809953058484215	-0.102597805703105	-0.0569154963629346	NA	0.097078148860677	-0.059985363356828	-0.117984892168761	NA	-0.0468972371638079	-0.0761611738386721	0.10317907289911	-0.0571081398760093	0.0514623456609905	0.0621364930041982	NA	NA	-0.0186060189468409	NA	0.0686269278070556	NA	-0.0229721382491545	0.0581201924726518	0.0762903051247042	NA	0.0594517265532119	-0.103050294430799	0.0199412576134757	0.0421890610805979	NA	-0.0676709681909248	0.0792729196548031	-0.136563932605459	-0.214664712635795	-0.0673666629062181	-0.19137627048559	NA	0.00603741684858098	0.0230148291934438	0.131649698927408	0.0635548202442224	-0.172643942794488	-0.112875738745181	-0.082301966279623	NA	NA	0.043547056490263	0.0883723715851548	NA	NA	0.0109050665418633	0.0859935132686392	0.13769487776586	-0.00281707309651092	NA	NA	0.0752655460529005	-0.110453821496637	-0.072858094330934	0.12624347298241	-0.0534578826932237	0.187423653552756	0.0221744173810712	-0.0616713028385335	-0.143700011792933	0.0493336199389292	0.0218300692104944	0.0475607108888989	NA	0.0770158747687614	0.0974840656491466	-0.137662242126631	-0.0138172240142913	-0.0727536602853998	NA	0.0306767952402068	NA	0.0663637785331412	-0.0052262889070845	NA	NA	-0.00920007490320229	-0.0354225464107458	-0.0728138157068984	0.0216395457154302	NA	0.0448270791834988	NA	NA	-0.0599010399214136	-0.0605170596629764	0.132060555163977	0.101195002442822	-0.0275970493501143	NA	-0.126357256697561	0.0465465363487372	NA	-0.0287576432446565	0.0281754940043481	-0.0786058478302463	NA	-0.0616130879145026	-0.0415397000643629	-0.0356354719056101	0.0520893027519167	0.0478438471103216	-0.0602656770364796	0.0605773914933357	-0.0995009481535244	-0.0799303255563784	-0.058677820881323	-0.0231734207592127	-0.025711944264679	-1.14665759454699e-05	-0.0823721770061814	0.120869882676642	-0.100592742592394	0.0128947820816934	-0.0415864484124483	0.0526112965707266	0.0599416139593745	0.13064152228851	0.062051463933341	0.0284275822662877	0.116344818990838	-0.0456297394996817	-0.0477355320698521	-0.0452952682997954	-0.0419064540857573	-0.0414088046897239	0.00504370573626048	-0.0945360971779966	NA	0.0753761544085592	0.0275480076868398	NA	0.0110890609835729	0.0194571916997162	0.0225484041657542	0.0421823575438914	0.0985310522373984	0.0423109596033413	-0.176946378498089	-0.0571816973337302	-0.176374990198283	-0.0200389881223033	0.0122367770312841	-0.0415615784290049	-0.0349859344805144	-0.0859777977100193	-0.10299243232449	NA	-0.0352172064968915	-0.16355341779378	NA	0.0370338649443753	NA	-0.0584774204155683	NA	0.0354821726056622	0.0635190092455004	-0.129728253616669	NA	-0.0712635346390708	-0.0670618283949293	NA	NA	NA	-0.154967951361255	-0.0631363784266431	0.0276482079197171	NA	0.0307895205021938	0.0748649215302519	-0.019581207128788	-0.0164402473640327	-0.0985949122449716	NA	NA	NA	NA	-0.0870840576754661	0.133080904014264	-0.114422491635795	0.158671655391642	-0.0510514894244213	NA	NA	NA	0.0174131422307907	0.0101881409319804	-0.112382499570665	-0.00847997393382678	NA	-0.197586215199935	-0.063638438044194	NA	0.0459938473881656	NA	0.0407056389709755	-0.0480827047077088	-0.192646414282627	-0.0218655254659863	NA	-0.023895991452638	-0.0858266153163998	-0.157660126984391	-0.0155961309655854	NA	-0.178349710984954	-0.0565877286997549	-0.00467483480853775	-0.235415860514926	NA	NA	-0.00525063332986104	0.0871486233184821	-0.0684462851336992	-0.0264368082732934	0.0608913992653808	0.0164631805159237	-0.0697125479358005	0.0434817852118041	-0.0426450779855062	-0.135398740034995	NA	-0.0340654330453842	-0.0280913469777944	0.0621934730662041	-0.126389363110209	NA	0.0808596474345436	-0.128431824899388	-0.10502007576937	-0.00248665930042068	-0.0203699311449756	-0.0914286550967743	0.146381602884427	-0.0204140333601505	-0.0921196486041344	-0.120669305802026	NA	0.0489993251479036	-0.112924603999595	-0.0325045674459147	-0.049382485193343	0.0870935837539439	-0.107371605882495	NA	-0.00978345900553566	NA	0.0420938002958202	-0.144830792590017	0.200688029899188	-0.202380125989445	-0.110292504672007	-0.00937330840440924	-0.0162493729767558	NA	-0.182542949603782	0.0335236814341759	0.00552318501964183	-0.0596510685658024	0.0181330667913055	-0.119539759866967	-0.0311945552463599	-0.0518703793557886	0.0258119680886957	NA	0.0713706148175155	-0.0457773937160872	NA	0.0436304978813739	NA	NA	0.154081673245101	0.00869272301983042	NA	NA	NA	NA	NA	NA	NA	NA	NA	0.0363075896648753	-0.0274102323666335	-0.0569966444388564	-0.0510841250636507	-0.0264013500922928	-0.0659770903104878	0.0870987072933957	0.0849008216154486	-0.0822559235669804	0.000638600075732326	0.0501064671576539	-0.0476706136091147	-0.11338238499311	-0.0617459237866094	-0.0141901523458101	-0.0997833787395044	NA	-0.062360885075008	-0.0931248262924003	-0.170249192510492	0.0387605548729024	0.110551022778883	-0.0349878749779821	0.0118218644336596	NA	-0.0711358146239244	-0.123304324954295	-0.0997911407293752	-0.163791040529143	0.103850308614072	NA	-0.0545711990130985	0.113045796886896	-0.0132945245600386	-0.0613851676664788	0.0550958389648189	-0.0145147446494973	-0.117154359252588	NA	-0.125813917406607	-0.0883102756661886	-0.0885036197775153	-0.0421848272679411	-0.11141524978745	-0.0555730249330112	0.0831314407426322	-0.182936870589724	-0.0932560744847608	-0.180325313815928	-0.0739391278293007	0.0842883300510998	0.0872347108425035	-0.00310003290907298	NA	-0.0141740991394865	-0.06602807247123	-0.246582739555757	0.0299110043759101	-0.0933867934505392	-0.00930239204240802	0.00355340368107079	-0.128283288638679	0.00770377494674881	0.0695869448269824	-0.0614163920348226	NA	-0.148930005286092	-0.155670587853421	-0.0966928719089092	-0.0743612742329547	0.0427137010323184	0.0312090207729373	-0.0686586814019815	-0.223017845784963	0.113076139210936	NA	NA	-0.0549236639167762	0.0308225089591446	NA	NA	-0.0481109301254207	-0.00848826515027966	-0.0808042550522839	-0.0198754571084348	0.0233171939806828	0.00444250433899646	-0.018193222212804	-0.0483619641999355	-0.104220943630401	-0.0616376087461399	-0.0124465271666559	0.00812239317318881	-0.000659239912434172	-0.117290546893048	NA	-0.0504243559246344	-0.0823795861783308	NA	0.0465797012145487	-0.0650308331816955	NA	-0.0803799917423016	NA	-0.00689388186727723	NA	-0.0324998044066758	-0.194250147235246	0.0767793104865633	NA	-0.0292500003748689	0.00831150347185872	NA	NA	-0.031237951826092	0.0319825736271048	-0.047632862112925	0.0562850110947945	-0.0200130560197804	NA	-0.0529187772149259	-0.301459104148176	NA	-0.102780388873929	0.00731585186207053	-0.17393807819658	-0.110735017220592	-0.127030444114638	-0.0244084591929701	-0.0615628113892033	-0.0167367906588686	-0.084294680770085	-0.226487631666062	NA	NA	-0.00242473979031515	0.0740049283343416	0.00461344452501431	-0.104289399467139	NA	-0.085124860868537	-0.0492882828617294	-0.0368339937052028	NA	-0.0755966654844336	0.01845766072304	NA	-0.0507392457409831	-0.052321633221458	NA	-0.151092072282826	-0.0458043842717743	NA	-0.0129357089373757	0.0271302715047033	-0.0778880401760599	0.0707741764594903	0.0771044320168325	-0.0492115450073251	-0.00278355541297801	-0.0468993540701363	0.108603292547899	NA	NA	NA	0.00837783320348174	-0.0551081875850679	-0.0856754329227803	0.104720533523902	NA	-0.0180960209305586	-0.0635414131708093	-0.0457242946490167	-0.0505836531258461	0.0797235743716386	-0.105297566907251	-0.104101514831708	-0.130243191081051	-0.00397784339991388	-0.0236461965058874	NA	-0.0535467927590163	-0.135128128842682	-0.0339668204922532	NA	0.0949594784436755	-0.168599593254091	NA	-0.0360894355692027	NA	0.122560938015307	NA	0.0292671120343568	-0.117962664652313	NA	-0.0483866571746941	0.0720540290993498	-0.171446303039199	-0.173054446213336	0.0302982218251456	-0.0319995088777319	0.0864308156642957	-0.0575950232943493	0.000698049861788071	NA	-0.0554435408292577	-0.0149834629923759	-0.00279784453069467	0.0333560930165114	NA	NA	NA	NA	-0.123924402099654	-0.095196395543595	-0.0372826014379617	-0.0631937113063705	0.0355769073018986	-0.195871521073936	0.0263138512973858	0.00632231715861073	-0.0548906754598254	NA	NA	-0.0526430501656525	-0.00287281829649197	0.0201621215070716	-0.0767750766739065	0.0603274201377244	0.139122554675501	0.0922279636446039	-0.00880844723244932	-0.0250745790509716	-0.105059062127585	-0.123391470931481	-0.0988545860879213	NA	-0.0419913067477538	0.0551582877015065	0.0871899029918858	0.0390922069791232	NA	-0.0213791662370377	0.0576484751791412	-0.0617806763321672	NA	0.10945093712356	-0.00391486543664414	0.133911613339298	-0.0862159496719637	-0.116072090892196	0.0600598078960432	0.0290894683116324	NA	0.00369664767595881	-0.0544547691650368	0.038826531786804	-0.10470994899226	0.000886101707293778	NA	-0.112936070575541	-0.130250435333004	-0.0121824431021887	NA	0.00508022237042529	NA	-0.138828481104715	0.0485604199024831	-0.0518116352051756	-0.0793672284730255	-0.0313407981918799	-0.127476394509839	-0.102278329256378	-0.0242080587272155	-0.111052905987573	-0.102885528554906	-0.0211803534510293	-0.0669413411430715	0.0037001758531728	-0.0962768998153797	-0.0146084177545287	-0.00483748377810272	NA	-0.0725460270563565	-0.0809180387674351	-0.139386462331108	-0.00178225871964743	-0.0390226984399019	-0.0453284331656069	0.112169926893522	-0.148357734941983	-0.230356101572342	-0.0169719436701811	-0.0880207887257806	NA	0.205689732625029	0.0383107122781186	NA	-0.102275859532328	NA	-0.119561105339112	0.156793606660635	-0.0189590147493697	NA	0.0492971033047644	NA	-0.0222105811975146	-0.0616335513423438	-0.0636105654442035	-0.0278553119221784	-0.0967039941968536	NA	0.0677475296364684	NA	-0.0452014187859032	0.0537078587861058	NA	-0.0213283604851562	0.0262928586429626	0.00239298619538923	0.0647817438703877	0.0852192396090113	0.105844443711368	0.00997204007762347	-0.0430928036739617	0.0422564529925914	-0.0305249072111445	NA	-0.0683931860666287	-0.156652479572075	0.18161186363701	-0.0804188016916555	-0.0385585667274015	-0.138868525916094	0.0351182411260391	-0.0278768338031837	NA	-0.000937613177319675	-0.040121196415478	-0.119010543782125	-0.0504097139891964	-0.142660434376831	-0.0453046179694125	-0.145877955587129	-0.0495740652160627	-0.011019732301318	-0.0221735353367677	0.017266193649828	-0.0550483849812907	NA	0.0305213790339305	0.152124064117918	0.0137969369953108	-0.00467501121739845	-0.0165039309627452	0.0320866548549175	NA	0.0332606587566103	-0.161332606646434	-0.227352760772452	0.127413416546569	0.0215035344838308	0.0223467688379746	-0.0778578742608803	-0.1043618943101	0.106736357575116	-0.0398287105244381	0.0147267881000581	NA	-0.0653310810626061	-0.0082419983807431	-0.0613481218057319	-0.00459633286552645	-0.0977405641326038	0.0161433512514754	0.0344415367363956	0.0228578253074212	0.012093003809814	-0.0592052833748146	-0.0344083718705841	-0.0676921372542087	-0.0647127680058542	-0.0915392634524329	-0.0935243923618848	0.0462732790235136	NA	0.0273966488843596	0.0211674756041982	NA	0.0682243627869392	NA	0.0891505110697005	-0.0567757805452606	-0.178927802821466	-0.135655767745034	0.0616967057144742	0.0618687043536563	0.169894610700486	-0.0505369047777608	0.106860549413048	-0.0453998787541902	-0.000994063930041895	-0.10001182821411	-0.00518377437165592	-0.0048466570388591	0.0411567164277842	NA	0.126086116278666	-0.014010568125618	0.0354567697297215	-0.0180617976115829	-0.0802427456486773	0.0127908772627414	-0.011643866850473	-0.0318945456056157	-0.0402482107951816	-0.0778407626013924	NA	-0.0283106231916439	0.0547934741775799	0.0782898995607334	-0.0817639192544894	0.049493803550017	0.0814663175064893	NA	-0.297509662574835	0.0289578673015505	NA	NA	0.0643368407237035	-0.107798515325388	-0.0480375440393697	-0.0556534673734901	-0.0034332692469344	-0.0170843161144467	-0.00500542501348868	0.200001428911772	NA	-0.0675236727481275	-0.0262210602366579	-0.246808190099616	NA	-0.12283137279876	-0.0850765248407053	0.138348296185891	-0.0237845010526759	-0.00803524719600324	NA	0.0314281205779261	0.0134758728688377	0.0175676763927635	NA	0.162232821062584	-0.0257033002305047	-0.0158367526515796	-0.0694576371320897	0.117045338576676	-0.0366335932394481	-0.0871526807222782	-0.0511548650167912	-0.000593439407393245	-0.0295193767051571	0.0126603347058237	-0.072933244505592	NA	-0.0316974969082143	-0.0823827615378234	NA	0.088271289307974	-0.0698501468471461	0.0588406462597487	-0.0910945367146094	-0.0816107963634022	NA	0.00170305114119334	-0.0531297622123226	0.0351473485880545	-0.0191909907289206	-0.0399345558408578	NA	-0.0275517122729145	-0.0034736668760346	0.021361348942107	0.0249216325687451	-0.0779100912836473	0.034579312056602	-0.12770096298951	-0.030534609698483	NA	-0.0883542014725028	-0.0492889884971722	0.175604259885887	0.00413996314289675	0.193577323840538	-0.014955237574664	0.0367687224267439	-0.0689204721512596	0.106992326831991	0.0841621977156996	NA	-0.111594834007642	-0.0663821250546539	0.117394980938582	-0.0402801407989682	-0.122326137821716	-0.115680286812583	-0.0945749154692767	-0.120746749291873	0.0400446385020487	-0.0670438346911379	0.0526970312770266	0.103161079195318	NA	-0.0329088965546381	0.0848725961977367	0.141425055599668	NA	-0.0251292657977884	-0.0450691121403786	-0.11760367262079	-0.0655417132422813	-0.16174787310452	0.111542440576014	0.00332565984190768	-0.256669247234285	NA	-0.207377789013063	0.012668978739998	-0.0724696420196736	-0.139124318764108	-0.00645197767122489	-0.157873405296977	-0.139344477022261	-0.112101490143419	0.0886445704572142	-0.0160308023983491	0.0101031127522625	NA	0.0311261086084085	-0.0239573817361614	-0.0190671517087095	0.00305575428503739	-0.0532774164287281	-0.0221274926241251	NA	-0.000744621801012749	-0.118336651436996	0.153407967806089	0.0764982911714689	0.0957220939484796	-0.0381180738022347	0.00195443376769018	NA	NA	0.00155010465896684	-0.1220447656889	NA	-0.0428308365158229	-0.0967967767278612	0.00608945746248734	0.0821019186315897	-0.0776287191508316	-0.0038155472480703	0.019880043738813	-0.0184996444038391	0.011006854454487	0.108605585863088	NA	0.00571035482084403	NA	NA	-0.0252899742698857	NA	NA	NA	-0.266689094113158	-0.0127877019032488	0.0784223826151188	-0.255721049608025	0.121622090058664	NA	0.0301242826884959	-0.0183526958228764	NA	0.0416390219256828	-0.013470404194156	-0.273945672598033	0.0415643973048609	-0.00801866476309749	-0.159110207819341	0.0187427358138831	-0.000147301398684114	-0.0699187698939583	-0.139350474923525	-0.0143238702622204	0.0837943852411411	0.0562998294390933	0.03672991247739	-0.0328053445534074	0.103893881602664	-0.0186822275746631	0.0781459568232219	-0.182497788935443	-0.196617730554695	0.191195098585652	-0.0606027997147116	NA	NA	0.0874388236068241	NA	NA	-0.0334231283835772	0.0834860225526383	NA	-0.11050991951434	-0.0686787920121012
b2536	-0.0569401885810555	NA	NA	0.20104927981089	0.171025905638909	-0.0606694715673044	0.244500542457199	NA	-0.0261586114999702	0.196265777566087	0.0678196748784984	NA	0.0665594100888219	NA	-0.203436444303317	0.116881444435624	NA	NA	-0.0405609801275436	-0.108786042532173	0.149531030274495	0.259997001049633	0.0730113871909537	0.134398137122595	-0.0108731355790179	0.194111119931553	0.123854180448608	-0.00792604941211752	NA	-0.0336838577086255	-0.0219752498390269	-0.0179781782258562	0.159034337981706	0.244113148633272	-0.0323876055145405	0.0767717181339472	0.141913859560918	0.0695177864218112	NA	0.172736718619072	0.0981355349157207	0.1495036737142	0.223514240604024	NA	-0.0198565796089016	0.17010399301421	0.094235840985067	0.286522540640188	-0.328845845130675	-0.00143349827560354	0.0352496626180837	0.0404205586868126	0.0964536529861607	-0.00087040124191827	0.0204955324459968	0.0770363314016565	0.108705247281099	0.0526880297778131	NA	NA	-0.0648958746791564	NA	0.270499678053858	-0.160225450504088	-0.0651230892716961	-0.0323043405396347	-0.120824534942182	-0.061239272137105	-0.174010390480979	-0.103707584698297	-0.130611038117034	NA	NA	NA	-0.0148014077425842	-0.0341654568694009	-0.0328773164686477	-0.0898958305769451	0.089331675090189	0.0293262064159897	-0.145383468727122	0.0817757314351742	0.35172924770448	0.215002866643734	0.0605064697943955	NA	0.161710107344782	0.10234606123151	NA	-0.196911786756988	-0.0806216932150362	0.153005742107909	-0.0272950349730536	0.0591357730676616	0.0359408324733402	0.0901188193060802	-0.0438474769124924	NA	0.384460850467042	0.0690085001727486	0.083930389069708	0.193741719809831	NA	0.0425716881444436	0.114363031762413	0.145871415592778	0.0754225432863204	0.128243773053882	0.177533627936105	0.206643909925644	0.126140439081616	0.0911560953666217	0.235829694900902	NA	0.254168805623914	0.211656390851437	NA	-0.147165550880721	0.0262637488643681	0.186575639702575	0.252789288454923	-0.1228962804195	0.22191632928475	0.268840023638785	0.193264004657194	0.116186756651651	0.229236943540349	-0.0895036816088209	-0.0351064186358304	-0.0880580032282819	-0.201423972197966	NA	NA	0.269139565857832	0.0241456099905278	0.0791412417418609	-0.10415460471188	0.0626877706938842	NA	NA	0.0466181706819715	NA	-0.0927102572923006	0.133633934005451	NA	NA	0.114958940841294	NA	0.2829470861669	0.131473984105563	0.193261887751052	NA	-0.0239136302294197	0.0769841143834952	0.171098938900796	0.0706161078916497	0.0445234756070669	0.266348072292345	-0.0471039841937675	-0.0554675275418309	NA	0.0826112037257548	0.31467598105369	0.14831432528027	0.194430419941256	-0.0661099203514064	-0.114773711553897	0.184048406587106	0.121149832852619	NA	0.129099168232295	0.0754592363261094	0.31080592380902	0.16859993120055	0.241511823802845	NA	0.184705705944096	0.273312340680762	-0.00257309941520468	-0.0109708660792252	0.106990553306343	0.192408421758267	0.0566773394017976	NA	0.221257618656999	NA	NA	0.13952563661542	0.19706667372302	0.123053989927055	0.040571564658252	-0.0400564508304446	0.0307646441392571	0.104985843190178	0.208705423689944	-0.140532225485786	0.218233265415928	0.155051731893837	NA	0.119324354123116	NA	0.130432113466169	0.257923844301553	0.148824499660413	-0.0210159385391584	0.201872403482311	0.0664807317438896	0.26293985340425	-0.132336623358295	0.0695287237702098	NA	-0.0588993852151747	0.00898997195010914	-0.0172182089209953	0.117868628333025	NA	0.0434657281716105	-0.136606070228361	0.0753650340028049	0.267354661162711	0.0306566819260318	-0.026887177723091	0.190504264683831	0.0485512423592919	-0.254347331375195	0.0370652624522594	-0.108207774337805	NA	0.146043590625634	0.121962724811022	0.164853007329788	NA	0.268792746068288	0.0126725057994408	NA	-0.0310864138727916	0.219071913065721	0.0528838435959179	0.331050955694919	0.302128372716608	0.240282254152223	0.0313429123336244	0.191568362837713	0.120272022439205	0.165707722800643	NA	-0.0513600239916029	-0.0165295087895707	-0.0601222513296817	0.221356760427968	0.19228564120205	0.276508163319309	0.0673267885651787	0.142297725207942	0.0193848623569986	-0.0321423972197966	0.0221781200109374	-0.0576698155645524	-0.0329365898406146	0.170879133479753	0.0263625378176462	0.165269699599526	0.286214883614264	0.229299039453838	0.0239390331031198	NA	-0.176099776842811	0.231368315207325	0.162343415098833	0.0625757455478818	0.112633872262355	0.0219202102793434	0.323701763206407	0.178922318365043	0.452809751880959	-0.0653464228696427	0.34366065994549	0.111062775087543	0.0511744418865162	0.0425304084746809	0.270966808675787	0.268233530029196	0.205214292644633	NA	0.0253263122612968	0.0778418210545566	0.189241177352632	0.179505526007074	-0.232321981424149	0.236135587838374	NA	0.184704647491025	-0.158000582149189	0.138397678459598	0.130046483730694	-0.125570638511815	0.011221013821633	-0.127994143226341	0.0424930097995114	NA	0.00164695297822233	0.191798752789465	-0.000986478262020058	-0.0332703553756185	-0.0166452329919822	NA	-0.0548479990290488	-0.0388639270373016	-0.0571250650507616	NA	-0.0598618718742558	-0.215104125320844	NA	-0.0881275083132668	-0.0538865514716908	-0.154654459174583	NA	-0.138737794713027	-0.0225464616795886	NA	NA	NA	NA	-0.178580085205472	-0.215354978698632	0.112947880006704	NA	-0.0823215404020358	-0.0402215695094952	-0.21265909872721	NA	0.00235470526492198	0.034727845254161	NA	-0.230649625572226	-0.0617681458548332	-0.00932250183024177	NA	-0.0874049376835755	NA	0.0230696903142724	NA	-0.0237054677921551	NA	NA	NA	-0.00615737433074894	-0.153869792631403	-0.0254508569059653	0.0821864112266589	-0.126193361735157	-0.330353787938927	NA	-0.217915729494677	-0.202424210349907	-0.269101814364972	-0.279641537226677	-0.0227916699743325	NA	0.0535439654944299	-0.0712458874687977	NA	NA	NA	NA	NA	-0.0648203716934367	0.115742196113713	NA	0.0212173974403077	-0.284966261808367	-0.122240392333272	NA	NA	NA	-0.0719070678203805	0.00536318170993094	-0.0057265839309183	NA	-0.184005362828892	-0.063043934622882	0.0420421087913348	-0.0961586973970875	NA	-0.0511687968034717	NA	NA	-0.000936731050314545	NA	-0.09002849002849	-0.0177816587723708	NA	NA	NA	-0.26770818448837	-0.0950095701798488	0.0576916902613497	0.00957795028618323	0.0893090947580112	0.064961145951858	0.0162338475651169	-0.086103040406446	NA	-0.0665837545094511	-0.229860019581382	-0.147696541504591	-0.072144161308248	0.00783996189568945	-0.221427323966024	-0.0649671438525928	0.0285369532428356	-0.0470637629770757	-0.14205498663703	-0.200652007091636	-0.0747592460285959	-0.320693639579088	0.116365624972436	NA	NA	-0.121750681379164	NA	NA	-0.214275356566378	-0.0423007241583093	0.0992469106400995	0.03547264339834	-0.0794083247334021	0.0944500013230663	-0.073540260908682	-0.11215933246893	0.0906526245225936	-0.207293447293447	-0.129335908902472	-0.087481499122366	-0.0818117188395826	-0.0979852345796618	0.0425297028393004	0.0214417894913251	0.150693564666505	0.0117343635609889	0.0873693030968573	NA	NA	0.012309809213834	NA	-0.0371809866546709	-0.153482398807476	-0.222229984211408	0.104815441490959	0.116462297019573	-0.104875067685875	-0.201544988665732	-0.140206927575349	NA	-0.0994529561712224	-0.106318788424052	-0.233794642463373	-0.0925345540825417	NA	-0.080891570303335	-0.0403619909502262	0.0469113457348751	0.110778404029178	0.157442071745477	0.178991470632338	0.077054677921551	-0.137855750487329	0.0587610806805853	-0.0588235294117647	-0.186712532966403	-0.232377020983832	0.0590839088671906	-0.179592319158883	0.025669251056248	0.0372603706349836	-0.108848491263352	-0.099012286876064	NA	-0.133373201732335	-0.24322440087146	NA	0.0771679392066844	-0.0371199491942526	-0.187545535533152	-0.204727757049738	-0.215058259021107	-0.104034999514876	-0.150361020701578	-0.13996877563441	-0.0349180139892214	-0.120017640884514	-0.0954453000273434	0.0548846727174901	-0.124614502571159	0.123169008494086	-0.0590835560495003	NA	-0.0945375001102555	NA	0.113754774064372	0.0397011634163337	0.0926975640317861	0.135104830956224	NA	0.162547696541505	0.0289141153537438	0.114003510536018	-0.12280772317924	-0.156143702645251	-0.156343750275639	0.00168787983029469	-0.0824866590810863	-0.0526682719871574	0.0775084014712498	0.0969574766478791	-0.136458592433825	-0.00943575630882132	0.160419147416051	0.0650701666181542	-0.0194589540719572	NA	0.155198856870683	0.0317497111305161	-0.16982561985658	-0.115070078413732	-0.0187325024476727	0.013246892999215	NA	0.0210730950049835	-0.0196163107618216	-0.128661321478659	-0.144531061187408	-0.146744992193909	-0.22086599102079	-0.0480692933943708	0.102196113713142	-0.113942483125831	-0.00136046501371579	-0.00575763188766285	NA	NA	-0.0355386203064222	NA	0.147377241494889	NA	NA	-0.173917952246126	-0.0162987660201282	-0.0704125320843587	NA	-0.0963368703306784	0.208473975285121	-0.0554456528450337	NA	0.114184506011131	-0.0571945701357466	0.00394767713653163	0.214135993578718	0.219909502262443	NA	0.187689485150785	-0.0737949952810634	-0.0300939377100368	-0.130334382965962	NA	-0.206302029583763	-0.118800772670742	-0.189369955809584	-0.011956991523555	-0.111916946715708	-0.176375327458919	-0.0722274262831538	-0.0741382868937049	0.0860367106806735	-0.26711298104487	-0.0620507528247466	-0.196621417797888	NA	-0.0456539034867208	-0.153244246866538	0.0179192576715797	NA	-0.257507872244714	0.0385901405096452	0.0184220228802272	0.0601730570770818	0.0137327229587291	-0.0297315939421203	0.183149074294585	-0.0063965847247581	0.0103227399821827	0.0893352032670918	-0.0139278311414534	-0.0843664717348928	-0.146310320799485	-0.210954283647782	NA	0.0256569024370882	0.0170322739982183	-0.163545112151923	-0.30758117011987	NA	-0.0873192029848377	NA	NA	0.0682889224065695	0.0859882058328005	-0.142785319255907	-0.13048362484895	-0.0459643830541663	0.00677868628333025	NA	-0.110437582140369	0.0826161431734187	NA	-0.208514196501813	NA	-0.215239960131601	-0.0603226517777601	0.0716209326735643	NA	-0.121060922794669	-0.0077866891717395	-0.064872588711598	NA	-0.116037504520477	-0.214135287943337	NA	NA	NA	-0.0953832041138543	NA	NA	-0.178544803436444	0.0831047956744551	0.0265516480996357	-0.0202598502288905	-0.236582607851958	-0.0124325897700511	0.0598639887803975	-0.0747751228246584	-0.157583904456969	-0.282520176761663	NA	NA	0.105450856905965	-0.154703853651222	-0.0662411685321902	-0.103095446005663	-0.238209803039524	0.184018064265742	NA	-0.114062078272605	-0.0838753495100244	-0.0201444788441692	NA	NA	-0.0152258474239898	NA	-0.0760251559013169	-0.182722870524728	-0.277439249203955	NA	-0.161280375398022	-0.201634604359063	-0.140111313981283	-0.00825311141100615	-0.143353355737257	-0.128828909881541	NA	NA	-0.0144228343609149	0.19857038271899	0.0304185299850935	0.0714219434962469	-0.0736115300821183	NA	NA	-0.18234570841382	NA	0.127945807202773	0.042127137854692	-0.0471064539175994	0.302096971942173	-0.0539800481596147	0.0982943028763462	-0.242543815546912	-0.0468234941299957	NA	0.026309262346414	-0.0293921833240719	-0.272801460665238	0.0993114762774205	-0.0110431937057324	-0.0525730112107821	-0.157290007320967	-0.023671244476198	0.0197101602674358	-0.0141289372249125	-0.102822365113387	-0.0359750557892973	-0.189416527744701	NA	0.0754694680391275	NA	0.0138269252820336	-0.262252917361276	NA	-0.235842043520062	NA	NA	-0.0626071463223166	NA	-0.00145184479549805	-0.239093611353673	NA	-0.00728074585659725	-0.0626300794721847	NA	-0.0987303855415311	-0.213892196554735	0.0622553870851084	-0.0465447681546753	0.126268864720877	0.0234891905480141	-0.272619254374434	-0.087609219126247	NA	-0.168844081042223	0.0494526915579547	NA	0.243170772582537	-0.120892981574096	NA	-0.10501371578771	-0.188765226288446	NA	NA	0.0932483042699761	NA	-0.217777777777778	-0.0771894542792376	0.0712663508948339	0.0928288040362344	0.0465782899436631	-0.265726054704383	-0.164258700418857	-0.280721864994311	NA	NA	-0.129108341492242	-0.119020930909476	-0.156545209176788	-0.0143342771206548	-0.267830965044587	-0.217182927151967	-0.0446660139539397	-0.0984297848694134	-0.178469300450725	0.0886997786068993	NA	0.150991505914107	-0.132383195293412	0.0113797817822586	-0.00619142669897544	0.0592966579344288	-0.0424205095058357	NA	-0.178344755806056	-0.10313002213931	NA	0.0201056688982386	-0.148686547943514	0.0375747444540591	0.0497786951037725	NA	NA	-0.272540375574431	-0.191510147918817	-0.178654529738121	NA	0.0579598317059617	NA	-0.147602691998977	-0.164142785319256	NA	-0.142290668854136	NA	NA	NA	NA	-0.154972347913524	-0.0818554682331772	0.0681841355525566	NA	0.267256577844813	0.00646576892945889	0.0262588094167042	-0.00366612861968899	NA	NA	0.0485565517562595	0.0988944457675108	-0.181235038324822	NA	NA	-0.0905009129157736	-0.171005089395182	-0.0732717666463796	-0.0425381704638671	-0.260166353540967	-0.102827304561051	-0.148152381960431	-0.0685837076361842	-0.230311979042629	0.0714836865920457	0.139875984581867	0.163118908382066	0.26323057518104	-0.0391620579855874	0.128572058603018	NA	0.0218609369073765	-0.123762095031445	-0.0764019651945349	-0.0400381043105501	-0.25685692360615	-0.15687650498796	-0.198127243699999	-0.239491589708308	-0.198657175870798	0.111288578409321	-0.215131292282995	-0.00897568204069752	NA	-0.0195517451245005	0.0316943187531423	-0.130378837994937	-0.224766037769134	-0.157562382577862	-0.0453208435870975	-0.128920642481014	0.0415400492180678	NA	0.0393811577712507	-0.0307427694424598	-0.110323622026408	-0.0987152143808491	-0.123486731716258	-0.226208356486994	-0.113880377162111	0.0510551895072019	-0.128958393973874	0.0427459800834414	-0.186568936166459	NA	NA	NA	0.108577880094908	-0.347790391010205	-0.0162853589478976	-0.056529861607261	0.00356628121334004	0.160729274165807	-0.211684458529321	NA	NA	-0.110274227549769	-0.202072451112699	0.0640776904553994	0.0498474945533769	-0.0685856420840941	0.149242941441084	NA	-0.0530574298995352	0.0551334091891367	-0.0668077937427783	-0.176026743580923	0.0294528679667999	0.0191262469900241	NA	0.0623340654300407	-0.0436820054157515	-0.21803392342092	0.099332292521147	0.0936607481499122	-0.22932691205137	-0.108628685842308	0.0834576133647341	NA	NA	-0.00590899067679253	-0.25655420602789	NA	-0.212470694080601	-0.26350965397405	-0.0687165374471876	-0.059697811648276	0.00882926269923174	-0.07578876804883	-0.028612103410865	NA	-0.129372601942261	-0.0832335741314069	0.0571250650507616	-0.14353399839468	0.0296507986910464	-0.0360833708202129	-0.232831450168911	NA	0.0386448272516384	-0.272318453247246	-0.142493891843737	-0.237165815493989	NA	-0.123934622881991	0.0393356442892047	-0.00900073209670733	-0.0237897912201318	NA	-0.20346502253623	NA	-0.259299833293641	-0.129021548340434	-0.0407402115142053	-0.0819895389554832	0.0636747726531008	NA	0.0506928457392854	0.0711887310029725	-0.0539144240692228	-0.0888338493292054	0.248388240586383	-0.0802628491792579	0.0521711518615543	-0.185277976237729	NA	-0.004782796609422	NA	-0.119045628147795	-0.133859384509539	0.0354684095860566	-0.123238160761381	-0.180144126026479	-0.165269685022007	0.0382090974041438	0.0856101540931262	0.0884605682128902	-0.0106346308203893	0.0442094717621897	NA	NA	NA	0.0195856156227673	NA	-0.0920720100905859	-0.0328360367988851	-0.0549520608963333	NA	-0.173770827269279	-0.0654879027634446	-0.0103407336843869	-0.067580111666799	-0.118918613779295	NA	-0.180415442830304	0.0815979113192735	-0.170287811030845	-0.0406583578100606	-0.123057518103958	0.216986407698482	0.0577622537994055	0.011459519591042	0.00965591454755542	0.0883070925176188	NA	-0.124318841346705	0.0823074276944246	NA	-0.154478403147134	-0.260033341271731	-0.204681537932312	0.0491499739796953	NA	-0.0783188237058206	-0.332644986019599	-0.190050188316442	NA	0.0376985702063101	-0.123984381112292	-0.122910393127111	0.0258050858670054	0.0398698102722871	0.0203529940991241	NA	NA	NA	NA	-0.0686219823061928	-0.0584135552556605	NA	NA	NA	NA	-0.0276263307842255	-0.0230061831300221	-0.066378767431399	-0.134632760886631	NA	-0.204006597690808	-0.0641736568671553	-0.133333333333333	NA	-0.0751145334427068	NA	-0.0890374251364963	NA	0.0390371605232286	0.164752807105748	-0.241590854965468	NA	-0.131585474495691	-0.0648905824138022	0.0506201652950879	-0.102871406772336	-0.0766154198971536	-0.212492568777398	NA	0.15522037874979	-0.103394635407019	-0.0918910146154728	0.0399363199294648	NA	0.0484406382860681	NA	NA	-0.36437529217715	NA	-0.0177357924726346	-0.0214536107762529	-0.337066497314175	-0.127903116262249	-0.0342991717604721	NA	-0.0362862409921233	NA	0.0254508569059653	0.0496485053760596	NA	0.00671165092217724	-0.166320728921348	-0.0742557751845677	-0.206872182971254	-0.197165815493989	NA	NA	0.13485962266148	0.0532493627230469	NA	NA	NA	-0.106744286558528	NA	-0.207432810281107	-0.014329338936902	-0.107466857188219	0.0360145713706085	-0.0647618039568504	-0.0874896139292424	-0.25951293517857	NA	NA	-0.283405043528883	-0.266929163028234	NA	-0.118248965803145	-0.0752016794122057	NA	-0.01884293438473	0.181828830497561	-0.151602233335979	-0.128406587106278	0.135508101576213	NA	NA	-0.198218976299472	NA	-0.0689695077311176	NA	-0.193667275277182	-0.039939315357272	0.0496036975293941	-0.0133880200753266	-0.251210429290925	-0.012376844574987	-0.0963065280093144	-0.129116103481429	NA	0.0282342356645762	NA	-0.193054430949168	-0.241414446120328	0.131145863653604	-0.171452462226456	NA	-0.231239183932682	-0.0164787030421705	NA	-0.194179919381158	-0.126635442301077	-0.209811154331278	0.132804459615605	-0.149070413590537	0.0749420055921604	-0.00836177925961208	-0.037377153290466	-0.199793248833497	-0.0418131301103437	0.021500011995807	NA	NA	-0.150694080601201	NA	NA	NA	-0.13531440466425	-0.103290907006077	-0.0298681343882582	-0.14005698005698	NA	-0.0274742663597153	-0.0342550695491872	-0.140809540190345	0.0150628456510809	0.127545359124306	0.0481638485353656	NA	-0.212205375177511	0.267452391662918	0.00828874599772433	0.09810942640664	NA	NA	0.0673779471302691	-0.0238762315542501	0.0872313513799582	0.0602224515537209	-0.0584347243170773	-0.0595665634674923	0.112809928289804	0.0835306466266219	-0.0082707522955201	-0.0157363746218235	0.215233609413176	0.0875820521640955	-0.0908427932576539	0.0393215315815935	-0.0962507828142503	-0.15310805923809	NA	NA	0.00740670177202685	0.00442539228916938	0.0552960581443554	0.0235392906600337	-0.00322157832993746	NA	-0.118721035872739	-0.183565399169114	0.00559851110934702	0.121672355851922	NA	-0.00697661700757676	-0.0427780864932568	0.0485618268900003	-0.173133638520635	0.148667495788239	0.000364813491748476	-0.0508621982306193	NA	NA	0.268662909158265	NA	NA	-0.129248410115283	0.000841823009005672	-0.267675372443174	-0.176674516860275	-0.0797039859578559	-0.161742919389978	NA	NA	0.271029610224657	0.0293579600081148	0.170180554453	NA	NA	-0.0693293817752022	-0.00679773843860531	-0.196611891720251	NA	NA	0.197729618163055	0.0186735818933961	-0.00556852160567331	NA	0.084882644015771	-0.202047753874379	-0.0564871706667372	0.166675310700079	-0.142111437467475	-0.203491836680691	-0.186491669092288	-0.0268624804847715	NA	0.07491624990077	-0.163012004621912	NA	-0.0603738103428506	0.094318047506902	NA	0.0750714896844928	NA	NA	-0.10183976784596	0.0550494385788503	NA	-0.0240879221684175	-0.0722979898212096	-0.0367939456484348	-0.260544221287255	-0.0506875534739312	0.159635186508252	NA	-0.174262302311838	-0.0166593456995934	-0.163956850396479	NA	NA	-0.0679015285826431	-0.263847300503647	-0.220964427156378	-0.176937366039533	-0.165565699064151	-0.0386624681361523	0.320296719677525	-0.00756617536803295	-0.155602127490672	-0.229512690809337	0.0735691919592848	-0.201978248789394	0.0694913250950403	NA	-0.130666384412514	-0.0262484036100663	0.0402289786809911	-0.0345249750822506	-0.195023153660925	0.00757287890414825	NA	-0.0968600989653621	-0.250702018999233	0.102489658031454	-0.246539475889321	-0.0924541116491581	-0.174836336693922	NA	-0.262395455708149	NA	NA	-0.0416321346352306	-0.0322097853986399	0.00974482460550572	NA	0.115200268141445	-0.0899187637268133	-0.160788194720083	-0.0063461317950482	-0.113334568195249	-0.187166256516102	-0.104447796212502	0.143201996948127	-0.116188157674226	NA	-0.0522667654556199	-0.0293276176867508	-0.0115420779197869	NA	NA	-0.273675390084059	0.0992356204740106	NA	-0.0755234491457402	NA	0.120203928624981	-0.0958584495426601	NA	0.146599278487823	NA	0.103845536415196	0.134722376579962	0.159344817549152	NA	-0.0175784357827701	-0.104700060861052	0.177823996895204	0.0220320534871618	0.0627722650013672	0.0568685665899288	0.0541575154578251	0.208363190530373	-0.0821857055912783	0.116748432166389	-0.0598075379499528	-0.100639834881321	-0.0946052411067891	-0.0526975558554506	-0.156884619794837	0.14194102652307	-0.200143949617634	-0.206390075802006	-0.017516339869281	-0.0306125797147469	-0.117348575057553	-0.0849644977199157	NA	-0.0442729750469689	-0.129298157409613	0.146224233283057	0.0908159791131927	NA	0.00231518968361074	NA	0.00317641766558175	-0.0981404743633846	0.238613073659513	-0.134358268723594	NA	NA	0.105765570285694	-0.0373584539528812	0.0193982694292292	0.0137979942314308	0.0431347851781288	0.0514672805694478	0.190229066885414	0.0845174777063322	-0.0429287396470059	0.0256466707240701	0.0372300283136196	-0.00866308556711034	0.0283146880878844	0.0100923500304305	0.146608451747771	0.049994266712533	0.0877171813394724	-0.014211849382128	0.313326453388373	-0.0342406040238858	NA	NA	0.172727192541434	NA	0.175802719854174	-0.0505414869501557	0.133409189136743	0.101309835675161	0.158298713097475	0.0778672170622635	0.149426759457719	0.148118158644474	0.425928924876293	NA	-0.145204590158151	0.126856658992882	0.0374886436805941	0.0367491378017694	-0.0279276370917238	-0.0519104195884382	0.0178017693807167	-0.0233025499898565	-0.0384814726610392	0.209551480511233	-0.102738747320791	0.0138558563326365	-0.0999349051361435	0.0162204404928863	NA	NA	NA	-0.00161237684457499	0.00686971324742223	-0.0389570709075353	-0.0263671244476198	NA	0.0943441560159826	NA	0.344731108817796	NA	0.325028357721856	-0.0116045266509663	0.0201691760824888	0.16023991602939	NA	0.225858008520547	0.107070995739726	-0.0290316036446067	NA	-0.0484330484330484	-0.0401312481807838	-0.0704696885501839	-0.169039189224948	0.163393047727413	-0.0181362405511012	-0.00126132324274739	0.182211990509204	-0.0129798100076738	-0.0206154904606917	0.00705529535250897	0.100741799193812	0.112090885837016	NA	-0.0473463699469891	0.183115556614009	0.196512044313902	NA	-0.0441639543806727	0.109765817258077	NA	0.196870859904916	NA	0.107476030448167	0.160342600120188	0.0177601368932638	-0.342287140677234	-0.0836498990059362	0.0440877457595724	0.0055148933167509	0.0543847300503647	0.113548375715558	-0.11814135640761	0.108577880094908	0.253281469132862	NA	0.112494862092385	-0.0485971086590282	0.277430428761698	0.0121362229102167	0.295745547881771	0.330652624522594	NA	-0.183742866467325	0.129705661841885	0.0054187509741077	NA	-0.0269076411491272	-0.0397607896059908	6.56240903918922e-05	-0.0353696206327785	0.128614043908162	-0.0413622291021672	NA	0.366709181198345	-0.0624854242191704	-0.00488405528653207	-0.201475836398437	-0.143350533195734	0.100138128125744	0.289379305478377	0.0851144452382843	-0.0839455602303899	NA	-0.0835848115146301	0.112826510721248	NA	NA	0.15342383107089	-0.217068614220317	0.0689973803286497	-0.0522321893219726	0.139039995328694	-0.0842091150450284	-0.243940267965036	NA	0.026859305125559	0.227687015426953	0.0717490054951355	0.07554849920175	NA	NA	0.297089077646353	0.317378416146563	0.0351088883596624	NA	-0.137697335344394	0.235435597540861	-0.0388201776437071	-0.0169938168699779	NA	NA	NA	NA	0.165135261482011	NA	NA	0.2407077522867	0.198130419059212	0.0988161202402688	0.0703320896509751	-0.0725626030889189	-0.128904412867261	NA	-0.0845545235638115	0.0925207941926208	0.105969851728366	0.109102872818043	0.116326815026505	0.171393541672179	NA	NA	NA	NA	NA	0.0852767413758126	0.336473410776816	0.00894533971933353	0.30806206063172	-0.0544150723717287	0.160854171628165	-0.0756621064980198	-0.0393088301447435	-0.200548984326074	-0.0510488387887769	NA	-0.0711481569685904	NA	0.115975761424678	-0.0912485336014748	0.186656082135958	0.205789738297478	0.211819392624346	-0.111086061055101	0.325261923032821	0.0903146251753063	0.151708431460753	-0.0376191862259974	NA	-0.0254378026514249	0.158064089333439	-0.0756151817452127	0.0236440775140466	0.0418755788415231	-0.0826567172078008	0.262959964012596	0.225926455152461	0.150853554197207	0.0955356213560548	0.256644174538911	-0.118118776075432	-0.0146309967981795	0.056469176964533	-0.0190246354952237	0.0894283471373255	0.0426387235055966	0.195163927919346	-0.217127887592284	0.0113882494068253	0.0271588473446059	NA	0.0652970283930036	0.042869466275039	0.0353269296922548	0.165542765914283	NA	0.0759196634119235	0.25232991982218	0.166333430358198	0.108892593474637	-0.00715514275885793	NA	0.0180730861845413	NA	0.173154101946672	0.0408587582581391	0.0686308027484498	NA	NA	NA	0.195644465613506	NA	0.0773450537028267	0.181248092579362	0.0016070845792208	0.00947668316089369	0.0106826140262673	NA	-0.0728674375733199	NA	0.102220458133771	0.0614266183306431	0.222353117585316	-0.025119208277103	0.0663967611336032	-0.0511719721626842	0.205900875869916	-0.117868628333025	-0.0240639305654786	-0.02311732070246	NA	0.0503280322475369	0.241519232974341	NA	-0.125258394855918	0.112676916020569	0.249082232983162	-0.233349033720551	0.060561509354079	0.0634697855750487	0.207682605205825	-0.0361137131415769	-0.150671500269023	NA	NA	NA	0.164724934508216	0.0206550060420029	0.166906759104902	0.016763779735916	0.164992370317448	0.080255440007762	-0.126375415663341	NA	0.087925343776737	-0.121424677833347	0.134760128072822	0.108487558766197	0.0285909343494483	NA	0.0325862418741676	0.0220680408915703	0.0765762571335327	0.0458948779691814	-0.152843798788071	-0.0143346299383451	0.252817161052455	-0.145673132050841	-0.0229112751713371	0.108009853140506	NA	-0.16529845424382	NA	0.205971086590282	NA	NA	-0.202540287370009	-0.188395826166724	0.0903580217512106	-0.0583405219937728	0.0499074735607243	0.102297019572561	-0.0619318532631226	-0.192229543189295	-0.0191424766037769	0.133848447161141	NA	NA	-0.0587667257636298	0.00575516216383089	NA	-0.174728021663006	0.296950067476383	-0.231655508807212	NA	-0.0561177705450151	-0.0351703406814175	0.121476189216127	NA	NA	NA	0.110068534836337	NA	0.0460973953234015	0.104328543833188	0.179952546020657	0.187481675531211	0.0250835736903848	NA	0.134394608945693	-0.0964709410529844	-0.188520723629083	0.122248859957838	0.206129148915527	-0.0196163107618216	-0.144259744383583	NA	0.283731752710081	-0.014698737794713	-0.0413318867808032	0.0638039039277429	NA	-0.00392439116897321	0.15435915076782	0.0506374533619116	0.154633642930857	0.0257765076340928	0.0708591992802519	-0.184743457436956	0.265498487294153	NA	0.181568803859826	-0.12142186600177	NA	-0.156413798383549	NA	-0.0871692554664691	0.204766214177979	0.174767537244317	0.00881338590316919	NA	-0.0684441621902922	-0.0204334365325077	0.0772769530664267	0.0867522249565593	-0.0380863168479268	0.083480193696912	-0.12189710072063	0.28054333924303	0.14964233106648	0.0532507739938081	NA	NA	0.324796203681653	NA	NA	NA	-0.110814754025629	0.0413315339631129	0.114835454649696	0.0308750760763145	0.179092729309448	-0.0565545588455805	0.107696541504591	0.0350707840491122	0.109417586197772	0.183944325368474	-0.065876707858132	0.25895618886331	NA	0.0801181939262435	0.0601501292327214	NA	0.271351379958191	0.00893369673555432	-0.128674375733199	NA	NA	-0.131000502765209	0.208097165991903	-0.0212791405361065	-0.238300124368236	0.097683222636783	0.254963351062422	0.111136866802501	0.172540551983276	0.1684856182689	0.298914909193547	0.0806700007938398	NA	0.0345440272375257	0.245622855529976	-0.121784551877431	0.0674844980727334	NA	-0.103675125470791	-0.292517971651099	0.21425171778113	NA	-0.206481613788115	0.281862524586983	-0.128006844663191	-0.0912111349263052	NA	0.276052675681159	NA	0.12048053769416	NA	0.0186450036604835	0.0402632019969481	0.0528683242807658	0.00131389331038138	-0.0632012913127464	-0.00945163310488388	-0.022128372716608	0.0708468506610922	NA	NA	0.100584089686257	0.183097562911804	0.129644624381466	0.166467148262814	-0.168573469873779	-0.123103737221384	NA	-0.010987095692978	NA	0.0806100217864924	NA	NA	-0.171945701357466	-0.0237294593950941	-0.00968343432739718	-0.0812521499828001	-0.0898556093602533	0.0110054422128726	-0.0392241538990765	-0.18818836936484	0.0831411358965538	-0.144699708043361	NA	-0.0658470711721486	NA	0.280286487964507	0.0296836107362423	0.191055013098357	-0.115517804062696	0.160482654600302	NA	NA	-0.0535429070413591	0.0656590193432299	0.152423945736639	-0.0258449542660069	0.270281989538955	-0.101804838894622	0.0962282024820725	0.13042082330008	NA	0.199072089474566	0.183192118052799	NA	0.239735739549981	0.0157466063348416	0.115866035123001	0.289960043396576	0.0741929736356981	-0.0125091512088416	0.246564525945331	0.0455812230425233	NA	0.040508410291692	0.0307184250218306	0.0647000608610516	0.239298951249416	NA	0.00155557319644007	0.123393753362794	0.133060252441057	NA	NA	0.0655866917167227	0.0343415098833055	NA	0.237469591525319	0.1017004048583	0.15272842740335	0.245013186561174	0.179748970213366	0.0440866873065015	0.0746399936492816	0.0819055683451968	-0.120512291286285	0.157769839379747	-0.0743026999373749	-0.0181327123741984	-0.0246810087057765	NA	0.158954248366013	-0.022277614599596	0.065852716255193	-0.11538443897577	0.0598075379499528	NA	0.176874564490664	0.0299828001375989	0.239862753918481	NA	NA	NA	0.295033561782788	NA	0.0245462323480899	0.241468427226941	-0.164191474160514	0.29009164439505	-0.28694274650931	NA	0.0677237084667425	0.170249001084914	0.322721988480502	0.187574113766064	NA	0.281374224903637	0.0434861915976467	0.137050973335803	-0.0391553544494721	0.11864729697547	0.0705840014818343	0.126775510924118	0.134096830815097	0.00675787003960379	0.306571405890291	0.178148236352571	NA	0.0965849011669445	0.0360653771180087	-0.0281566157727148	0.211030492268882	0.196361038342462	0.0596935778359927	0.0937224995124504	0.0138191632928475	-0.0874998456422605	0.0951997389149092	0.178139768728004	0.0915272595767952	0.054817637356337	0.0504772741305249	0.268603282968608	NA	0.0195591542959964	0.161981424148607	0.357030686318612	-0.0735522567101514	0.247725648964039	-0.156515925308495	-0.123411394247308	0.256774011448934	0.2005189948224	NA	NA	0.199832411597117	0.284863591860496	-0.0731006500665943	0.204369647094105	-0.0528411526553941	-0.0900789429581999	-0.00268370799782207	0.136513984811198	0.141757914141815	NA	0.00712938769631112	-0.0769453044375645	NA	0.137543859649123	0.0582357351397599	0.219274430419941	-0.0948963157012693	0.151196140174468	-0.403643901105201	0.123918746085929	0.0762957670697609	-0.0891136337575966	-0.142336887971563	-0.118567560177467	NA	-0.110634101593854	0.335747664787912	0.235020683937093	0.100316662725399	0.215931482804548	0.0650726363419862	0.136217617951364	0.125211117285421	0.161608143032292	0.235987051590767	0.257103543171655	0.00327450098347931	0.25646564878763	0.169356725146199	NA	0.065238107838727	NA	0.100240798073615	0.145425806849955	-0.0281626136734496	-0.0269185784975259	-0.118815238196043	-0.00573081774320164	NA	0.365381175412135	NA	0.0496449771991568	0.153934005451033	0.183115203796318	0.148451218544098	0.0581990420999709	0.116195214028031	-0.0817263369585351	NA	-0.11510536018276	0.133251126811498	0.0652920889453397	NA	0.255247722120787	0.0746424633731135	-0.125199121483951	0.189021019113898	0.194553906132853	0.0960267435809232	0.158164995192859	-0.123961084208762	0.0871357377858926	0.0165579120741193	-0.195136055321814	0.0123397987175077	0.192446878886507	0.194502394750073	0.127063410159385	0.108058532454817	-0.0269273989397828	NA	0.21241882988013	0.0939860460603495	0.118322704700414	0.202253446587812	NA	0.186325491960167	0.0859933141047692	0.311965282739277	NA	-0.0060808128919584	0.285604861827772	0.0466820142361938	0.255812583242924	-0.121729865135438	NA	0.225531652157039	0.183922803489367	-0.112453582422623	-0.208020604553112	0.107115803586392	0.119219214451413	-0.126185599745971	-0.124979316062907	-0.121687527012604	-0.142486835489931	NA	-0.0628925758337523	NA	NA	-0.137068614220317	NA	-0.164722111966694	-0.144197295652404	-0.0989784163777972	0.166784684184065	0.0245352949996913	-0.147957273777707	0.132878551330564	0.0561216515396082	-0.00840729274165807	-0.0540297954539441	NA	0.018724034823106	-0.00388381713459113	0.261583269385127	0.0959579441313188	0.19822956083018	NA	0.173363675654697	0.313426300794722	0.233634110414296	-0.0028161908038069	NA	0.13684457498699	NA	NA	NA	0.0750242121139954	NA	NA	NA	0.0216682984484842	-0.00184841187937163	NA	0.156151464634437	NA	0.047509371719898	0.315903786615861	0.246644968378715	NA	0.115348098753672	-0.0141239977772486	0.0681788432872024	-0.102022527409524	0.0946115918252141	NA	0.0910460162472546	-0.0645405872650455	0.238473357854163	NA	NA	NA	-0.00297390031136161	-0.176792357968829	NA	-0.136431425471673	0.179216215501045	-0.100188228237764	-0.109991267762166	NA	0.0304746279978478	0.0724241285336131	-0.0368595697388267	0.0443467139442372	0.178419200338705	-0.0667326435747488	-0.0464368059414499	0.00173727430693375	NA	0.0563075864623852	-0.0747119684580985	-0.217227029363252	NA	0.0469247528071057	-0.13917105483669	0.0189480740564332	-0.0667213534086599	0.154014447884417	0.119956956241786	-0.165750575533857	-0.185213057782717	NA	-0.0857579847053531	0.114957176752842	0.212626286682014	-0.0178190574475404	0.210680497120126	0.0227204008008962	0.100964074338687	0.0263254919601669	0.176698155645524	0.123678477238849	-0.0424944210702725	0.297761548164025	0.0971335326753283	-0.0526389881188643	-0.137247845606979	0.0519654591481217	0.270436170869607	0.269221419561977	-0.0942817072848033	0.0970806100217865	0.100041456078608	0.235605655667575	0.195652933238073	NA	-0.0785176433998965	0.184118617307472	0.0719973891490919	0.114184506011131	0.0571028375362741	NA	-0.0539645241812425	-0.0692979810007674	-0.0139952193202967	-0.0712723487955686	-0.0610145272683972	-0.167797623772856	0.00760427967858308	NA	-0.0420759792896016	0.108292097765782	0.0296056406380392	NA	-0.0548239880747621	0.0404420805659196	-0.144194825928572	0.0538734972171505	-0.0532059661471426	-0.0546338193397017	-0.0746788035952123	-0.018386388293509	0.117906027008194	0.0612036375503868	0.0257623949264816	-0.131883958261667	-0.00473163804433154	NA	0.0711381079391135	-0.0365088689546894	NA	0.192282818660528	0.200540163883817	NA	0.284063048521253	NA	0.146761221807661	-0.0628019016873506	0.138961128310974	-0.0521386926340487	-0.0225415222319247	0.203310135570198	-0.0797960713750187	-0.0194998809240295	0.251147274924365	0.145017243964612	-0.0414931244652607	-0.240907799917088	NA	0.0146698067441102	-0.136565849011669	NA	-0.0858405440448784	0.0283157365510307	0.174708969507731	0.067768516313408	0.0693304463435253	0.134891023435915	0.0587582581390631	NA	0.156276009279105	-0.0431107935751899	0.0250634630820389	0.000793839803127729	0.122057279952017	0.208525839485592	0.0518860751678089	0.164127966976264	-0.000531696259250439	0.134834925423161	-0.0425297028393004	0.0244174538911381	-0.0938535712959501	-0.150949873426654	0.187558589787692	0.158547449569121	0.00493168567471973	-0.0782973018267136	0.128332142573629	0.0816984643610031	0.181642895574784	0.132518677286479	NA	0.0931802104557523	0.00139609960043397	0.111790285164898	0.272679738562092	-0.00456052146454623	NA	NA	-0.0810785636791829	0.185104742751802	0.0601039048097872	NA	-0.121348822029937	NA	-0.127511135808349	0.132303811313099	NA	0.0526913861934842	0.34399019166821	0.113856738376862	-0.0676033976343574	0.0399978830938583	0.00989688903001596	-0.0103223880749727	-0.10176391204255	-0.0809924761627548	NA	NA	-0.171734010743299	NA	-0.126998138886684	-0.110823917511224	NA	0.0447021817101236	1	0.152934825752163	-0.043064221640073	0.0654155751369374	0.115433137998742	NA	0.0694810933820222	-0.024608328261579	0.159436902966315	0.0184488370246884	0.124393638697044	-0.0300096142820601	0.143678653647694	0.13483386697009	-0.119242147601281	-0.222433560018699	-0.157403261799547	NA	-0.319111252238187	0.0442246390234006	-0.115421132015559	0.233737485997548	0.139136125885352	0.0698557857690985	0.131206195478641	0.045546646908876	NA	NA	NA	NA	-0.00850061377052862	NA	-0.044150547308442	-0.0954594127349545	-0.157912730544309	0.38976969825267	-0.288559357166168	0.0192102176003105	-0.1439397387385	0.0108135093893608	-0.10100535400845	0.0211799987651381	-0.018613955703739	-0.0433249539131892	0.219495294294056	0.14706323375054	NA	0.0163753274589188	0.128234764891112	-0.0757097368862075	0.0471738420964427	0.0332749420055922	-0.0377416139645242	0.169384244926041	-0.0848840552865321	NA	0.0105182009825973	0.273876848985208	0.152199906503312	0.139951487567587	0.0605481022818484	-0.0179467774514214	-0.0785827313381493	-0.0199613664629145	-0.250792693145634	-0.308847079992591	0.224246337311353	0.0684850890423646	0.0154551789226712	0.172357792419712	NA	0.176710504264684	0.00188475210147037	NA	0.0368084111737363	-0.0364009099521854	0.0118917202508534	NA	0.157310823564694	-0.116187452038845	-0.240812539140713	NA	0.169701780847292	0.0547121448669436	-0.1134996868743	0.0105601862877405	NA	-0.211487391177794	0.0256480819948312	0.199529341201168	-0.0524153017032274	0.0996568847962037	-0.138694750954813	NA	NA	0.0133876672576363	-0.15085637673873	0.0872419359106665	-0.191847088813033	-0.0992938353929066	-0.116865920457252	0.0936208797509107	0.0610318153352209	0.0282666948920819	0.11542183765094	0.185889056477292	-0.01800816772953	0.0518126890882309	-0.0495123177476119	NA	-0.228147089695077	-0.15978442839124	NA	-0.0362417859631482	0.136917608248878	0.0498873629523784	0.111186261279141	0.178925140906565	-0.0886958976123063	0.0790625633969287	NA	-0.0489047656849514	0.167814559021989	0.0662962080918737	-0.117140765437979	-0.205592160390922	NA	0.01115397846048	0.22877016573611	NA	-0.181054748485089	0.181642189939404	NA	-0.000276961886869008	NA	-0.00791687615217027	0.136243020825064	0.107484498072733	-0.0526280507704656	-0.14620235858626	0.173965582634313	NA	0.172271704903284	-0.0342236687747524	NA	0.101251973573955	NA	0.0873389607754933	-0.0214153281645542	0.00876575551498152	-0.00365871944819313	0.255750487329435	0.44302188351724	0.484621558924964	0.0194526033535321	-0.0922537112010796	0.18500136716855	-0.0512227779100844	NA	0.080815714499925	0.114758893210906	-0.00552406657669816	0.209014491986628	-0.135892320040927	-0.043140077443483	NA	-0.0763804433154278	-0.0954901078740088	NA	0.152477926843252	0.0206617095781182	0.0316840870401242	-0.140270787577289	-0.048539952193203	-0.115732670036076	0.15876125708943	0.0462512238363632	NA	-0.184581161299428	-0.0887544653488926	0.0640018346519895	0.013127645251567	-0.0278644827251638	NA	NA	0.0165157488996498	-0.136109655738139	0.0458465419456132	-0.0769336614537853	0.27136267012428	-0.00186993375847865	0.136565496193979	0.161848411879372	-0.0792135693683681	0.0681626136734496	NA	0.0174358974358974	-0.016722147248463	-0.129888421405449	0.119945666075697	0.0333031674208145	-0.202433030792164	-0.0281365051643689	0.11548534483519	-0.0957751845677542	NA	-0.0347634798408792	0.0210734478226738	-0.00804353770298043	0.134877969181375	-0.077450539370044	NA	0.231659036984114	0.108000670353612	0.194633642930857	-0.0364788794510157	0.207344605858538	0.098670415237351	0.125310259056389	-0.139660765790797	-0.0975445652845034	-0.0380704400518642	0.277468533072248	0.0354571194199677	NA	0.0670766408227708	NA	0.0733956056556676	NA	-0.0886517954010214	0.151696435659284	-0.162410803277676	-0.139331234068076	0.00535012745539061	0.0794478403147134	NA	-0.0573416951125929	0.0389006200770907	-0.277643177828936	0.00540728392121581	-0.0220997944836954	NA	NA	-0.131271113933653	0.156020922089034	-0.16290862903866	NA	0.0279290483624849	-0.0367674843216639	0.0921835004807141	0.0270748767343195	-0.0189131451050956	0.0509422878463126	0.210997680223686	0.169199368456334	NA	NA	-0.226584107327141	-0.0115431363728577	-0.155630705723585	-0.0367671315039736	-0.189884716819701	-0.0924512891076359	-0.005479611547723	0.0444606740581973	0.0360932528991254	0.0358889714384353	-0.234438887565823	-0.178934730115552	-0.30123256860099	-0.00324345302673476	0.137835287061293	-0.0178550448519489	-0.0558355163927919	0.154532384253746	0.144859887274748	-0.202416448360721	0.317854162807723	-0.0495797059264552	-0.0187984793557549	-0.0761878048565355	0.0358088786571759	-0.143161775731435	0.0985889056477292	-0.00530390833796407	0.192116641528406	-0.0446885942861175	NA	0.0499431081474425	0.022007003431152	-0.0825120619547864	0.116759909040064	NA	-0.0729073059723215	0.399686697891032	0.104563873232604	-0.123482310603054	NA	NA	-0.333509742178473	0.28016476586136	-0.0260534695209618	0.0548754994575428	-0.0220338175756132	-0.119866987730765	-0.0909451103878348	-0.0410937348398649	-0.0359217803180652	0.112721371049544	0.0918550272110644	NA	0.117977296181631	0.0626385470967514	-0.00816032035846277	0.135882088327909	0.177403438208392	0.0123408571705785	-0.081545341483422	0.214199853580659	-0.0461901863759449	NA	-0.204018240674587	-0.276834519682817	-0.0927003783969728	-0.132856676633766	-0.0964423713267159	NA	0.218983708643151	0.0601515351979748	-0.0114752199796442	-0.0839416792357969	-0.198906617977825	NA	-0.317150644333307	-0.0596678221446023	0.0134028384183183	0.13494782708405	NA	-0.147711712665273	NA	-0.0878180871988922	-0.138680991064892	-0.0128905471320332	NA	-0.263866705476613	0.196804177361453	-0.174169864076985	0.0538985472731603	-0.249133038730562	0.0454379790602701	-0.0106307498257963	NA	0.162013530558422	-0.1103892461168	0.248127155495577	0.177204801848765	0.0118758434547908	0.0860645832782056	0.0677738085787621	-0.251519144769919	-0.0438319529341201	-0.0125504308786043	0.0490647728352231	NA	-0.00810034135111534	-0.0391084331462019	0.0112245419985358	0.142923107170412	0.0583945031003855	0.0222790258703571	NA	-0.0848201952845916	-0.00161837474530973	0.10825117091371	NA	NA	0.128608398825117	-0.0815682746332901	0.246334488811269	NA	-0.256258897621127	0.113488396708211	-0.068876363860884	-0.161903098621365	-0.0239108076878975	NA	-0.011099644536177	-0.00160849584998192	NA	0.0583274677392324	0.111486861951258	0.189126864420982	0.0283206759986946	0.132879609783635	0.0049690843498893	-0.0892766355305055	NA	-0.275432774999338	-0.0739241265557055	NA	0.157797711977279	-0.124040115371385	0.0776639940726628	0.094071427941397	0.124622617378035	0.127765517363041	0.230397360923677	NA	0.12064495073783	0.120386688188546	-0.135783299374631	NA	0.142306192832509	NA	-0.260033694089422	-0.187612923711995	-0.124820195284592	0.0133209847141736	-0.0982918331525143	NA	0.330479038218976	0.169072001270144	0.113988339375336	NA	0.0307713476753724	NA	NA	-0.238492410009438	-0.139995589778872	NA	0.120415972056839	-0.0875757014456705	0.0728286276273892	0.0455512335388496	-0.155383027705009	NA	NA	0.0454157515457825	NA	NA	NA	-0.000156298236793593	-0.195775008158909	NA	-0.00195707972797756	0.189028428285394	NA	0.0155730214048338	NA	-0.0449108694309933	NA	0.0720097377682517	-0.0643165480317183	-0.191358083494306	0.185434114421787	NA	0.0517110775934305	0.122774558316354	-0.329339084261685	NA	0.145337249609695	-0.00698720153828513	-0.0177509636333166	0.0235784534236547	NA	0.0738916673281998	0.0569444223933388	NA	0.144183888580173	-0.15753345152726	0.057865276564967	0.0446561350586118	NA	0.0526957917669992	-0.164811022024644	-0.178936431072654	0.0626117329522902	0.0398631067361718	NA	-0.0154304830453886	0.0845735757190866	0.211193846859482	-0.0452548666790153	-0.0300089086466795	0.116229790161679	0.284718230972101	-0.225693595476877	-0.114926128796098	-0.0120399036807706	0.102633607649088	0.0915766540534342	0.0776749314210615	0.108449101637956	NA	0.0244753159923439	0.0286685542413097	0.0109948586519594	0.0879726213472344	0.103131433410071	-0.191355260952784	-0.107871539078969	0.136682984484842	-0.085914635759837	-0.178368747408995	-0.0200703871292107	-0.188638917555326	-0.233787586109568	NA	-0.132894780944317	0.173267003607561	0.0742109673379023	-0.148837201097263	-0.0374646520776552	-0.0706849073412541	0.180099318179814	-0.0216774717084315	0.0501590325738933	-0.018897268309033	0.0175032856147407	-0.00782761327652969	-0.099109664558581	-0.0272138869042894	0.0786098983003008	NA	-0.171712136046501	-0.0495229022783202	NA	-0.0803394106180484	NA	-0.00323921921445141	0.170995563317545	0.246050117752904	-0.209325324371764	-0.272162860645833	0.113050197136884	-0.0641471955403844	-0.0927705891173383	-0.178364160779021	0.0491573831511912	0.0545646718852526	-0.0651043899341113	0.0016289592760181	-0.0029993031850617	0.0445326488670142	0.182708052181736	-0.0104307021954081	0.0321783846242051	NA	0.0718474416307234	-0.177712506505076	-0.149819445547	-0.0776498813650516	-0.00700343115203796	-0.129740237975532	NA	-0.00831697141294665	NA	-0.0454422128725534	-0.00288640152417242	-0.144615031797694	0.00134106004075044	0.0527540066858952	-0.00573028902210308	-0.0683026822964903	0.132859687302946	0.049738826704771	0.0388826263748864	-0.0873767122683531	-0.0514866855424131	NA	-0.134769654150459	NA	-0.193779118485001	-0.0695153166979792	-0.0199271431469574	0.0213422949026664	0.00731603407869361	0.0701006412461521	-0.0678838876981292	-0.238158997292124	0.129165497958068	0.0598650472334683	0.154111309933698	-0.0641373166450566	-0.0290531255237138	-0.216261367344959	-0.0645846894763304	NA	-0.0423896342162596	-0.0396119005406931	-0.199726583906803	0.104605152902367	NA	NA	NA	0.0797819586674076	0.207483616028508	NA	NA	-0.00136928545597276	-0.0170975452709199	-0.05948788512256	-0.214037910260821	NA	NA	NA	-0.106056644880174	NA	-0.15816605364593	0.117126652730368	0.0692602295079075	0.141177894311512	-0.109474389845907	-0.024753162106777	-0.015354978698632	-0.0308436753018796	NA	-0.0359704691593236	NA	-0.227876478526633	-0.0839416792357969	-0.190073474284001	0.0404300847644501	-0.0650362961198875	0.0675603538761434	0.0712314219434963	-0.134826646099746	0.096460356522276	NA	-0.0168096460356522	NA	0.0310013848094343	0.0648203716934367	0.135621708872483	0.0333867852134106	NA	0.115579899976185	NA	-0.00438587670785813	-0.0532662979721803	-0.261733922538876	-0.184430155327988	-0.0994540146242933	-0.021386044296261	0.00812362731867376	0.0234987166256516	0.0676489111164034	0.0814409074470994	-0.117232850855142	0.155378088257345	-0.0566995669162852	-0.00418935725437273	-0.0185702063101444	NA	NA	-0.111252591004913	0.196921665652316	-0.170874546849779	0.0900771788697485	NA	0.0791207783158248	0.0185232815573373	-0.0911007029892479	-0.196163460435906	NA	NA	NA	-0.115423601739391	0.156306351600469	0.0730808922759387	-0.0901191641748917	NA	-0.00963086449154561	0.00437352808869837	-0.0185610330501971	0.143302549989856	0.0187515546029478	0.0139200691522673	-0.0333945472025967	-0.191842149365369	0.0463334303581982	-0.0952403129492913	NA	0.0398193573425772	NA	-0.159889215245252	-0.149428876363861	-0.162053398957424	0.128325439037513	NA	-0.0951312922829951	-0.214624646079754	-0.0175752604235576	-0.160291483965852	0.00604976493521385	0.0069205189948224	-0.0495691213957468	0.151235302938089	0.333656514337629	0.00262566925105625	0.0790978451659566	-0.0404706587988322	0.141344411808808	0.0747701833769945	NA	-0.213852680973424	-0.187120037398675	-0.000563097033685269	0.0509609871838974	-0.0919576971589356	-0.0342159067855662	0.0620112372434354	-0.017165991902834	-0.175360976599367	-0.0733486809028605	NA	-0.146397113951294	-0.265602921330476	-0.0589413705203179	-0.165410459280428	0.0119192400306951	-0.312718901325713	NA	-0.129178905030298	0.0192380901978425	NA	-0.120461485538885	NA	NA	-0.115112769354255	-0.103463082038933	NA	0.0295597717269544	-0.13750222716167	0.326117858749438	0.182589858255493	0.0198248260167765	0.0329482328243938	NA	0.116209513394681	-0.0179975831988216	-0.169934287705186	0.0548486853130816	0.0349335379675937	-0.0485621797076905	NA	-0.0357033861677825	-0.0457346987377947	-0.0685136672752772	-0.228437105836487	-0.0243878172051547	0.147499669233415	NA	-0.200110079119367	-0.289495029680788	-0.129646741287608	-0.0612770236299648	0.0679731505737698	-0.075338572676034	0.0312508269164616	-0.0977237966711651	0.0125214998280014	-0.102559868751819	0.127784569518316	-0.0612078713626701	0.0858077319996825	-0.000333059899623367	-0.0157162640134776	-0.016861157418433	0.0476893087419403	NA	-0.0143607384474258	0.0992712550607287	0.0608716361038343	NA	-0.0226851190318683	-0.158487117744084	-0.0896058144355358	0.0593164209570553	-0.0845005424571988	0.338655588191192	NA	NA	0.262240568742117	NA	-0.154168982032759	NA	-0.112742187293271	-0.00455346511074065	-0.0801510059714394	NA	-0.127200656240904	0.039710336676281	-0.244028119569915	-0.132808340610198	NA	-0.0681245093628995	0.00738589204298669	-0.00157885930326086	-0.0268369236334874	0.0996424192709022	0.196981644659663	NA	0.0126241697758726	-0.200599790073474	-0.128989441930618	0.00555828989265522	0.0422936678045037	-0.0711636809469627	0.0169539484709763	NA	NA	-0.0708793098885978	-0.182830479920263	NA	NA	0.050801160770201	0.208751679633016	-0.161980365695536	-0.142714402900161	NA	NA	0.0387203302373581	0.0120289663323719	0.131490919354696	-0.106403111852028	-0.0628220122956965	-0.00818290069064063	-0.013926067053002	0.268518253905251	-0.0297460594674217	-0.25183703350886	-0.090414833374334	-0.0204468436047383	NA	-0.231357730676616	-0.0855865153078775	-0.0915046792446173	0.0611390719130657	-0.0698882449966041	NA	-0.185445917458301	NA	-0.131897365333898	0.0685926984378997	NA	NA	-0.120704224109797	0.0539747558942605	-0.111301985481552	-0.141666887177723	NA	-0.0248524781032521	NA	NA	-0.00208973917952246	0.0200280490063772	0.019064151076535	-0.186863891755533	0.0933428594109709	NA	-0.0663470138392739	-0.139749323031057	NA	-0.183278558386918	-0.22099300538929	-0.0633657043564164	NA	-0.0995990226949979	0.00039480299542219	-0.115488520194403	-0.202481366815732	-0.212428003140077	0.0492808693427888	-0.0499840349995149	-0.0442856764838189	-0.108153793231193	0.00713609060358286	-0.0573547493671333	0.0299454014624293	-0.200829121572156	-0.086574757658349	0.0609616046148554	0.000446314378202923	-0.0751102996304235	0.0625644553817928	-0.0219237384562462	0.0434036322581214	-0.141432616231378	0.00129060711104055	-0.100567860072504	-0.10280154886966	-0.103943619733093	0.027742054986637	-0.190322210755647	-0.00420805659195752	-0.137960184523652	0.0847700951725719	0.0471826625386997	NA	-0.139654062254681	0.0671422649131627	NA	-0.0134737547740644	-0.0914065959267198	-0.255045910401948	-0.0730957106189304	-0.0224663720638953	-0.0394443121378106	-0.0425551057130005	-0.121371755179805	-0.0143924920395509	0.200617430957988	-0.00373210552777116	-0.0985915604766183	-0.18474804406693	-0.234029971862789	-0.128571000149948	NA	0.133390136981468	0.0351043017296887	NA	0.0842168770342145	NA	0.0245945683716582	NA	0.0133389784163778	-0.191099115309642	-0.0247025305848835	NA	-0.175418838700572	-0.00639587908937754	NA	NA	NA	0.0170929586409463	-0.0864660898097431	0.151279405149374	NA	-0.113515563670362	0.0161202402688471	0.0570841381986893	-0.170064124615208	0.034533089889127	NA	NA	NA	NA	-0.0541416386617625	-0.171319097139531	-0.106747814735431	-0.233287643442442	-0.0830247060587618	NA	NA	NA	-0.203614970054599	0.00136293473754774	-0.0311562717754668	-0.0906709710424881	NA	-0.027577641942967	-0.188310444285676	NA	-0.232454993693384	NA	-0.0960941317597664	-0.0870708193308812	-0.0412133400368694	-0.00530355552027379	NA	-0.0400490416589488	-0.0206190186375945	-0.0721314598713979	0.0294197031039136	NA	0.00823970433877555	-0.0099836821818246	0.122791493565487	-0.04347772397308	NA	NA	-0.0982145660783432	-0.0803383521649775	-0.0743552697732264	-0.0265322431266704	-0.0701736745080398	0.0468552477221208	-0.0489527488908294	-0.133149162499008	-0.0322750566713415	-0.17564393638697	NA	-0.105733816693569	-0.0222751448757641	-0.135000396919902	0.0848293685445388	NA	-0.0573194675981054	-0.101626313143341	-0.0701084032353382	-0.113161687527013	-0.114392315630706	-0.0918814885378353	-0.0521358700925264	-0.152928827851428	-0.0792043961084209	-0.155298704277032	NA	-0.120381395923192	-0.0182269146975029	0.00790876134529385	0.162326127032009	0.0441882988013019	-0.068867543418627	NA	0.00977340283841832	NA	0.0151686909581646	-0.0254550907182486	0.035212796275374	0.0615455178922671	0.0643705859160597	-0.0794386670547661	-0.106336429308566	NA	-0.0683175006394821	-0.172171151861554	0.0550367371420003	-0.154963527471267	0.203863353708555	-0.0873470755823697	0.0528475033738192	-0.1963705644201	0.0190613285350127	NA	0.119844407398587	-0.0225870357139707	NA	-0.0608476445008953	NA	NA	-0.0915904139433551	-0.158556975646759	NA	NA	NA	NA	NA	NA	NA	NA	NA	-0.138428726416343	-0.111293870674676	0.0262542227867305	0.0445495841161476	-0.0856930662503418	-0.102406040238858	-0.0936872177403105	-0.172714138286894	-0.151038783484604	0.0974817637356337	-0.0989417233380082	-0.120920854171628	-0.00853113175094599	-0.129921586268335	0.00689476330343203	-0.0774039674349272	NA	-0.116709975038148	-0.184956559321884	-0.101861995360447	-0.107955156871566	-0.0889449869016432	0.091859613841038	-0.151447359728274	NA	-0.156543797906027	-0.0857255254778475	-0.0961043634727845	-0.156797826643028	0.0323530293808932	NA	0.0367703068631861	0.0407038712921066	-0.139127305443095	-0.0504278796538859	0.0225746870948109	-0.114154869325148	-0.0462392280348937	NA	0.180548455099539	-0.0734502923976608	0.162117258959364	0.095465057817999	0.0468358427491554	-0.150005027652086	0.0740938318647297	-0.0640586383001244	0.0168876187452039	-0.0450202429149798	0.0337152584830603	-0.172459403914512	-0.157834405017068	-0.146046765984846	NA	-0.0894865620562215	-0.0851384368412232	-0.0776313652837421	-0.190984096742611	0.0361341765676131	-0.0275857567498434	-0.0704308786042532	-0.0752958817355102	-0.0211493036260838	-0.0048784102034876	-0.0294140580208692	NA	-0.0191583533998395	-0.0855053672391134	-0.0279265786386529	-0.027188131212899	-0.072646220881515	0.0136914432889665	-0.163000361638133	-0.0839543806726469	-0.0769124923923686	NA	NA	-0.0865433568839142	-0.0438700572446702	NA	NA	-0.0870884602153952	-0.228038421846471	-0.0842983779206689	0.0072899191165445	-0.262620553394547	-0.00023779912324804	0.0266507898706041	-0.0438238419927005	-0.12254240427615	0.0393056547855309	-0.180615490460692	-0.112439822532702	0.0462353470403006	-0.123971668739471	NA	-0.0789228475915782	-0.0151499916205799	NA	-0.261576213031321	-0.152014324398225	NA	-0.155891085179011	NA	0.0463355472643398	NA	-0.0272721018231854	-0.0961216515396082	-0.0450220070034312	NA	-0.0976652289345788	-0.0545325606625916	NA	NA	0.100987360306246	-0.0397607896059908	-0.037532745891879	-0.185564464202235	-0.274459350991859	NA	0.00747197304472846	-0.0361772203258271	NA	-0.0596533566193009	0.0882157127358366	-0.0575685568874423	-0.147247404584866	-0.0449011709049926	0.01341765676131	-0.135009570179849	-0.143553756185335	-0.136138586788742	-0.0290510086175721	NA	NA	-0.0717934605241107	-0.129948753230487	-0.160238504758629	0.0358199955739018	NA	-0.141654891376254	-0.171401656479056	-0.031389131451051	NA	-0.0756356451712489	0.0177019235357558	NA	-0.245487020719219	0.0157413140694874	NA	-0.06415425189419	-0.188116394556023	NA	0.0595154049024018	-0.00301906097571732	-0.0716089368720948	-0.0952329037777954	-0.0973808578762139	0.0251107406525363	-0.0391652333447999	-0.113279528635566	-0.0700477185926102	NA	NA	NA	0.0215723320367283	-0.196026919989768	0.0486860187169785	-0.146440510527198	NA	-0.0458966420576328	0.0582981838709393	-0.0803027175782594	-0.0721473366674605	-0.0791634692563485	-0.0447895001455373	0.0908971271819569	0.144868354899315	-0.129119631658331	-0.0612293932417771	NA	-0.129831617757314	0.072947174371323	0.0208070704665132	NA	-0.0745793090065536	0.00489075882264737	NA	-0.040261861751735	NA	-0.0553112293050374	NA	0.0258841170296279	-0.0286138674993164	NA	-0.00585959620015348	-0.0203985093804089	0.0939578206451271	0.0780693815987934	-0.00659416263131433	-0.215050497031921	-0.175725437273425	-0.100350877192982	-0.164755982464961	NA	0.0307985146375239	0.0833521208753407	-0.0895938186340663	0.209055771656391	NA	NA	NA	NA	0.303455320049747	0.0391708784278444	-0.0448452453406014	0.0888387887768693	-0.0147520145671381	-0.0716632707963977	0.0265872826863539	0.00135305584221993	0.051606643557108	NA	NA	0.135353214610181	-0.206888765402697	0.0862388752172034	0.0528203364116677	-0.0083949441224983	-0.117904262919743	-0.0958619777195629	0.142234218023692	0.0731129986857541	0.00416219029222125	-0.107430516966121	0.0797322113730782	NA	-0.167940162119729	-0.0242692704612209	-0.163346475792296	-0.19110654133758	NA	-0.15881065156607	0.140478244379173	-0.105338308062766	NA	0.132724722817602	-0.113239660236564	-0.124948620923853	0.123614617236908	0.0725435509336438	0.104990429820151	-0.0276803118908382	NA	0.019356284124086	0.0386183659248675	-0.146611627106983	-0.0348975505631852	-0.00424086863715347	NA	-0.0580346290563009	-0.101782973175534	-0.143720991770527	NA	0.0784673599534281	NA	0.276304940329708	-0.00907164845245341	0.159578382860117	-0.0680472422887284	-0.00044737283127376	0.127091988392298	0.200517230733949	0.00331472220017112	0.0850664620324063	-0.0275899905621268	0.0599945313258007	0.0276390322210756	-0.140389687138913	0.125733993102414	-0.000158767960625546	0.350516613302991	NA	-0.0385488608398825	-0.0719021283727166	-0.00393250597584963	-0.0418791070184259	-0.114752542492481	-0.0454086951919769	-0.147291859613841	-0.0578892681679059	-0.00721864994310815	-0.054725199121484	-0.0485131380487418	NA	0.06828962804195	0.0438418318294479	NA	-0.113452762121493	NA	0.0277822762033288	-0.177352632460992	-0.0521503402177187	NA	0.0574584777680753	NA	-0.033498628421229	0.0245257689220538	0.00448149030192374	0.102587388531661	0.213316593308513	NA	-0.0725213234191562	NA	-0.138269252820336	0.263132867890316	NA	0.091129986857541	0.0363384580102846	-0.0428430049482681	-0.0579316062907394	-0.18349659971951	-0.272058979832852	-0.0315228493556667	-0.118748908470271	-0.188858563225686	-0.116495109064768	NA	-0.163619556684572	-0.109123336244079	-0.0275289531017085	-0.05518809593113	-0.081387279158177	-0.100602083388461	0.198592610233477	0.00361532287228882	NA	0.0015262894627724	0.090859375689097	-0.0175505647332756	0.0894050611697671	0.184397343282792	0.0698081553809108	-0.0048667672197084	-0.188260696991347	0.14263713582599	0.058154939888686	0.0946553412188087	0.0332428355957768	NA	0.0632718548508022	-0.062842828539423	-0.021141894454588	-0.150139804009773	0.0549813447646265	0.131462693939474	NA	-0.0064867302167827	0.113951999153238	-0.0197158070895017	-0.0652882079507466	-0.267775219849523	-0.225382763091741	-0.0737808825734522	-0.24369329558184	-0.0632482160655535	0.130701313363852	-0.17139389448987	NA	-0.264339128363896	-0.163388461097439	0.203100209044482	0.298638652942059	0.20202340945375	-0.188944457675108	0.27906432748538	0.0222134017799652	-0.059317121360465	0.0819810713309165	0.0364944034293879	-0.0115759484180537	-0.00245949211893484	0.0537754138992529	0.0197253314281178	-0.102654071075124	NA	0.00796944598802184	0.0375009922997539	NA	-0.108749702310074	NA	-0.136854101064627	0.143776384147901	0.226400289310506	0.0345154490046131	-0.239011757649529	-0.144309138860222	-0.115064433330687	-0.147435103596094	-0.0634161572861263	0.0126781508824852	-0.0492205375177511	-0.004992723135138	-0.11614264419218	0.0405151138278073	0.219748617395676	NA	-0.160245561112434	0.0655535268538364	0.157412787877184	-0.117946953860267	-0.254826457798594	0.0199634833690561	0.0950769583586921	-0.170566537006166	0.186701948435695	-0.0412091062245861	NA	0.150929410000617	-0.145630441110317	-0.140403094211144	0.27477759254849	-0.0113125710100793	0.0791895777654292	NA	0.0792414419659002	-0.0704305257865629	NA	NA	-0.0453194323163363	0.0738401559454191	0.094835278240851	-0.206417400968485	-0.0249318620835649	-0.00637082903336773	-0.0772346149435933	-0.061769204307904	NA	0.167385900292478	0.0251873020913269	-0.0302043723112534	NA	-0.00451888897709331	0.163184179654768	-0.0291868434283295	0.0875284238751731	-0.015215968528662	NA	0.0248468330202076	0.0697696982526704	0.0657507519427024	NA	0.0734478226738289	0.0416137881153361	0.0135859507995731	0.048816914080072	0.166585695006748	-0.14209309094758	-0.0472426415460471	0.222594092067776	-0.0858680638247202	-0.0157063851181498	0.0276714914485812	-0.210713661983012	NA	0.0135178569853492	-0.0174584777680753	NA	0.16818148941988	0.136897144822841	0.077398675169573	0.179911619168585	0.123057165286267	NA	0.0720884161131839	0.106699478711863	-0.10562162066806	-0.0839706102863998	0.185445917458301	NA	0.0180490945816023	-0.0645709295864095	0.236250253587715	-0.0769728242174063	0.0627165198063031	0.0703514946239405	0.183755215086484	-0.00276785478023868	NA	-0.00770447990262232	0.11282968608046	-0.030488740705459	0.00624981256560204	0.0328243938151059	0.128959099609254	-0.0561890397184515	0.0256473763594507	0.0437744436506046	0.0386462385223995	NA	0.100897038977534	0.290456105069108	0.0480777610189375	-0.02740440845704	0.187211417180457	0.0612953701498593	0.0668942399772647	0.0126340486712004	0.062946209674809	-0.00633378317588844	0.0327150203311194	0.163110087939809	NA	0.01970275109594	-0.0589759466539652	0.0640251262668474	NA	0.111354202499713	0.086152434883085	0.122234747250227	-0.0201307189542484	-0.0843294258774135	0.074003157718328	-0.147730764820548	0.0120212043431858	NA	-0.134312049606167	0.122429855432951	0.167615569844672	0.190800631543666	0.0699760966014836	0.153038554153105	0.195532975223378	-0.0154430080744982	-0.0930122692351795	0.203599446076226	-0.169393433127238	NA	0.0335864800261085	0.0101766734584072	-0.00999003290024962	0.21420232330449	0.0521552750654918	0.132137281363288	NA	-0.0055702856941247	-0.102579626542475	0.0483522531819745	0.320962839476771	-0.0244393285879354	0.115250015435774	0.261213163628024	NA	NA	0.154278002699055	0.326870771700493	NA	0.198120540163884	0.0541299956779833	0.108527427165198	0.28676633766417	-0.110669030545192	0.12744833425948	-0.00398437017632064	-0.0343355119825708	-0.109349139565858	-0.321028110749473	NA	-0.156801707637621	NA	NA	-0.0683647782099795	NA	NA	NA	0.0513427359247793	0.0327785275153696	0.0641704815079428	0.0224437917317174	0.0491774937595371	NA	-0.033687033067838	-0.0750012789641273	NA	-0.100091741428007	-0.0482481719633422	-0.0459724978610428	-0.0787665493547846	-0.0200647420461662	0.0275829342083212	0.0431206724705177	-0.036169458336641	0.00297637003519356	-0.0321469838497702	0.0435564023180122	0.0988648090815274	-0.0413431769468921	0.00909246469617987	0.0643620615137643	0.0766542298430843	-0.00613408836319053	0.0142817085445132	-0.0874973759184285	-0.007338607957803	0.0453931712136047	0.120745161612127	NA	NA	-0.0217750277204474	NA	NA	-0.00722076684924982	0.0862780379808244	NA	-0.0796136646291445	-0.0783848006139028
b2537	0.056058144355358	NA	NA	0.0812934296525628	0.170312508269165	-0.080209926525716	0.160255440007762	NA	0.15983613028112	-0.050444462085329	0.126472087710478	NA	0.175741314069487	NA	-0.113538849637921	-0.0687885122560045	NA	NA	-0.0293233838744675	-0.110298924788089	0.0189120883201546	0.00319370573240542	0.0977460241856527	0.172043784675364	0.0978673934711086	0.18865620562215	0.0941328182195055	-0.153087595812054	NA	0.00119005406931104	0.0619230328208656	0.0168495144346538	0.0291265116032918	0.0936081783140607	0.00498108015135879	0.0513709613400016	0.133477282950967	-0.0696613832217547	NA	0.119431963518651	0.00146207650851614	-0.0584417806708828	0.102324186534713	NA	-0.0799887098339111	0.309638802889577	0.230506734407663	0.233684563344006	-0.111031727130798	0.172937824702531	0.0614050964515361	0.11747135561377	0.048899120601907	0.106715355507925	-0.0801326594515449	0.157713035731612	0.0261092147160259	0.0471749005495136	NA	NA	0.113462641016821	NA	0.283478429608461	-0.131816570082824	0.113018443544759	-0.133476577315587	-0.0383646900055569	-0.183447558060561	-0.0330618401206636	-0.0652585712647632	-0.0823861351066478	NA	NA	NA	0.174548084640964	-0.0425757493032513	0.00462861527877008	-0.130038368923818	0.0728448572411421	-0.057865276564967	-0.106260926322846	0.267182838947545	0.143567868892946	0.122508533777884	0.0514535206795269	NA	0.0353047021777672	-0.0332883490778228	NA	-0.184108385594454	-0.14500035987418	0.130628280101964	-0.213689679200515	-0.159653885845836	-0.0875792296225733	0.0894703403341487	-0.176214795409842	NA	0.150904359944608	-0.0264604470606272	0.23447381651716	-0.0348164024944211	NA	0.136534448237235	-0.179340760145714	-0.104221640073033	0.152422887283568	0.013041201436074	0.158529808684607	-0.0103841302602913	0.182929268873541	0.177534686389176	0.056040503470844	NA	0.198704806258986	0.116958358692105	NA	0.159306360420912	-0.0617674402194526	0.185452973812107	0.00734954530620165	0.100624310902949	-0.0658259021107318	-0.0196445361770439	-0.11974667689838	0.127368785104813	0.103615499281134	-0.0559893498442621	-0.357753962583684	-0.095549734063666	-0.180493415539855	NA	NA	0.105307965741402	-0.0101181066142827	0.168548067000079	-0.0504010655094246	-0.104648029482155	NA	NA	-0.0130987141907567	NA	0.0613165392112761	0.115057729794572	NA	NA	-0.0878706570347437	NA	-0.0403842184647138	0.209609342612439	0.118813121289901	NA	0.0575957238495938	0.165720938847874	0.160716219911266	0.182154128407998	0.10943981371226	0.00548067000079384	0.0446967090929939	0.132540199165586	NA	0.00178984414278532	0.149198133594418	0.0585070519435845	0.25561853351327	0.00875305407813148	-0.149340671941291	0.0396380090497738	0.190223774620059	NA	0.0932909952104999	0.11277852751537	0.0612653806461856	0.114035969763524	0.214589011493036	NA	0.151277288243232	0.237824173304049	-0.178417083432563	0.0950205075282475	0.153167332610057	-0.0468196131354026	0.11496670283048	NA	0.0161442318717861	NA	NA	0.0531844442680356	0.268563767387297	0.0479669762641899	0.0334033676448537	-0.00808728709657502	0.162262619847759	0.104069928466213	0.0886666137440131	-0.159616839988357	0.0317260723452674	-0.018960422675593	NA	-0.0335758954954001	NA	0.30816261367345	0.151902481190407	-0.0210836795356919	-0.0918465595864977	0.0144478844169247	0.00609704250571124	-0.0624328543833188	0.113862030642216	0.223301844354476	NA	-0.257332521852646	0.167435647591195	0.115128998968008	0.0395307524719289	NA	0.125458442486306	0.0106032300459545	0.12314925070343	0.101105554232489	-0.085001543577395	-0.156863097915729	0.0493503744277738	0.140133541495771	-0.243033526501019	-0.0117237790302806	0.00515501927266633	NA	0.104108032776763	0.107360306245755	0.0995016450124809	NA	0.215484462790964	0.175058611838798	NA	0.00833178975593836	-0.00735836574845863	0.26085399521932	0.388199659530929	0.11472713961878	0.0615194093831865	0.0637301650304746	0.201850881603204	0.220625016538329	0.1235071951441	NA	0.170909828618807	0.336411314863327	0.0990454517389502	0.168211831741243	0.0345270919883923	0.10189092641105	0.0378298183870939	-0.0101710283753627	-0.0235996224850714	0.0514429361488185	-0.0337554796997521	-0.00155945419103314	-0.0862695703562577	0.228930697785187	-0.00737071436761839	0.126501735554474	0.185585280445962	0.223335714852743	-0.121236978822118	NA	-0.084518536159403	0.213684034117471	0.199006112566484	0.121545341483422	0.063628200717984	0.132205022359821	0.25568098224445	0.108670318329761	0.168481384456617	-0.266542827657379	0.178234676686689	0.15056565496194	0.0586136028860487	-0.0413512917537685	-0.0822276908964215	0.0867060058391328	0.21315198504053	NA	0.119448545950094	0.0472583461016598	0.0760618489411059	0.118888624275621	-0.283593095357801	0.203125964735872	NA	0.202126432219311	0.0854845509953869	0.114213437061734	0.375249133391548	-0.120689052949115	0.170897127181957	0.132639340936555	0.0118081024582573	NA	-0.0381445317668228	0.189982094502218	-0.188172139751087	-0.168957688338493	0.0168643327776455	NA	0.0568590605731773	-0.152019263845889	0.174567489613929	NA	-0.203042346943276	-0.191063833540614	NA	-0.0723794907076641	0.0587723708466743	-0.0749818739911619	NA	-0.398220387570233	-0.136384853536556	NA	NA	NA	NA	-0.22094255245958	-0.194754659398622	0.00143737927019661	NA	0.0458535982994187	-0.15900152593651	-0.276178984414279	NA	-0.0712148395120531	-0.162528291568539	NA	-0.00543480370105757	-0.111753239307419	-0.186109920351406	NA	-0.0165739638185459	NA	-0.0159265433568839	NA	-0.0229850140686054	NA	NA	NA	0.0337166697538215	-0.0758967302620553	-0.0742250800455135	0.139429317385974	-0.0199737150820742	-0.0401375988992088	NA	0.00541292900426027	0.0143946089456925	-0.0923179240207104	-0.138314413484692	0.00369541248798215	NA	-0.0181627018778722	0.020563979077911	NA	NA	NA	NA	NA	-0.267534598184753	-0.158680814656047	NA	-0.241895689449869	-0.209892655217733	0.137121184056169	NA	NA	NA	0.347700775316874	0.103190706782038	0.296811762941794	NA	-0.0669824384994664	-0.200501001120196	-0.138649943108147	-0.272448642974959	NA	-0.0686382119199457	NA	NA	0.0534841676134679	NA	0.159344817549152	0.121979660060155	NA	NA	NA	-0.111255060728745	0.0856860098965362	-0.229122630608699	-0.0198969947844756	-0.0335321461018055	-0.160241680117841	0.221677824526122	-0.00230954460056627	NA	0.0787937163169361	-0.0229574942887636	0.148022192232719	0.0569094934420012	0.17291206901114	-0.0872070069593289	-0.0786532948762051	0.0378523987192718	0.15696506222822	-0.137996524745751	-0.148422640311185	-0.143473313751952	-0.242960846056821	0.0217258077319997	NA	NA	-0.0990260467659849	NA	NA	-0.0198992705494253	-0.298406146084165	-0.181185291030492	-0.169784693004507	-0.0219350286223351	-0.0840291780229861	-0.0154329514081836	-0.101539872809223	-0.374696268070881	-0.212322510650684	-0.0974143755567904	-0.121291665564111	0.0148532719430552	-0.0251283815370503	-0.169439284485724	-0.0255690508322087	-0.0602468012883847	-0.0393479929083644	0.127949335379676	NA	NA	0.278651530787754	NA	-0.0505111446287917	-0.0330385541531052	-0.275766540534342	0.014534855259617	0.452088945339719	-0.118005355596602	-0.0905097333580306	-0.236930838912263	NA	-0.273205789738298	0.0989949988092403	-0.126950508498496	-0.263944325368474	NA	-0.19162798902737	0.0695647111746183	0.22391363022942	0.302878463126141	-0.00741834475580606	0.212564543586215	0.216924664602683	-0.106068640681644	-0.141710636571318	0.00932285464793205	-0.105783563987898	-0.0977897735792473	-0.0781057218208921	-0.0763536291709666	-0.0639792543198116	-0.0770380954901079	0.01550422058162	-0.241876284476904	NA	0.0165422102264208	-0.0414028031365493	NA	0.0393608742258629	0.0527974032617995	-0.0118349166027185	-0.0264034646697185	-0.0931329328852549	0.081073624231519	0.0309258818237146	-0.0570044014006862	0.107729706367477	-0.0923814312049606	0.0540089792102176	-0.15408148324557	-0.239197692572306	-0.0568833849329205	-0.259371808102458	NA	-0.14920060331825	NA	-0.0786818731091177	0.098875746429926	0.286763540416462	0.0577594312578833	NA	0.0512965168073527	-0.0417242200523934	0.113251656038034	-0.129066709004789	-0.0118807829024547	-0.225451562541346	0.0175565610859729	-0.387102396514161	-0.00185546823317721	0.0443121378105898	0.353447469856139	-0.205984846480203	0.0840866873065016	0.21986681132192	0.0242498654882556	-0.034243426565408	NA	-0.207064468612456	0.339344641140307	-0.0710500736506929	-0.068495673573073	0.0615829165674367	0.0524960969543013	NA	-0.094579838233089	-0.156930486094573	-0.0384578338757905	-0.0503848358956718	0.130312155451474	0.0416755312111349	0.0336277596958712	-0.0123507360659063	0.160610741588451	0.098048741763912	0.0431538373334039	NA	NA	-0.0650765173365793	NA	-0.0182685471849559	NA	NA	-0.0760572623111323	0.0708535541972074	-0.0891485627089342	NA	0.122427032891429	-0.0403552874141109	-0.197937427782629	NA	-0.0714286470323622	0.110459104019476	-0.0840761027757932	0.296074021151421	-0.00644350947756521	NA	0.0471703139195399	-0.061306307498258	0.0049556772776587	-0.0657631005618622	NA	-0.238824764273681	-0.271783228811093	-0.158182988895063	-0.326278743616205	-0.079643301315128	-0.260336411667681	0.211477865100156	0.0313810166441745	-0.0812729662265266	0.00221322537112011	-0.0604267329963924	-0.174817637356337	NA	0.103488132094943	0.141557160876046	0.0920219099785663	NA	-0.161392924241221	0.0814416130824799	-0.0302774029089819	0.0833108412055781	-0.113798170640276	-0.00250994504864474	-0.0709650445873356	-0.115299409912413	0.0853966993905074	0.099886216294885	0.0693339684051758	-0.108620923853122	0.171740008644033	-0.0209570179848818	NA	-0.0555779594788883	-0.000806188422287493	0.0376777539625837	-0.401828654088716	NA	-0.291211134926305	NA	NA	-0.0589191430058303	-0.143044123648852	0.0529935698975947	-0.172051193846859	-0.174653224312667	-0.149323383874467	NA	-0.189341377576672	-0.0848999320825946	NA	-0.210851613699911	NA	-0.271527788803331	-0.0771605232286347	0.039701516234024	NA	-0.161945083926508	-0.0165563287753986	-0.242736454005804	NA	0.102521764441269	0.0696176338281601	NA	NA	NA	0.253757773014739	NA	NA	-0.187648205481023	-0.0353166979792367	0.184232577421432	0.207197128064001	-0.255609007435633	-0.110076649643213	0.0116772070951638	-0.0728148677374684	0.0178232912598238	-0.0695968175844337	NA	NA	0.114746191774056	-0.0504864473904722	0.0302057809178552	-0.258200806188422	-0.0651640161237684	0.234491457401674	NA	-0.280529932170799	-0.110734654635583	0.00996956947421344	NA	NA	-0.0194102652306987	NA	-0.158088433754068	-0.115613770474452	-0.144404752454288	NA	0.0255394141462253	0.0627253402485601	-0.130299101196934	-0.14534324751043	-0.156439716687395	-0.146566113624937	NA	NA	-0.0810139980418618	0.00252864438622953	-0.10050011907597	0.00104927981088972	-0.0835549910472511	NA	NA	-0.23480299542219	NA	-0.0325040353523326	-0.0423631728894887	-0.103646900055569	-0.125112328332143	-0.0295209617810237	-0.0683548993146516	-0.115635645171249	-0.226335018037804	NA	-0.048606987554356	-0.021717340107433	-0.217585139318885	-0.0559568856782479	-0.065289972039198	-0.0619332645338837	-0.119973538673229	0.0301687350603759	0.174563608619336	0.0244128672611645	0.0314173568662733	0.0830158856165048	-0.0766344720524287	NA	0.143740749561183	NA	0.0506300441904157	-0.162887107159553	NA	-0.205006130207369	NA	NA	0.109438402441498	NA	-0.137594312578833	0.0826055586427104	NA	-0.211644395049968	-0.0427643266033359	NA	0.0463701233979872	-0.217511753239307	-0.0512622934913957	-0.183391460047807	-0.131157153819693	-0.0385488608398825	-0.395943866347709	-0.135684863239043	NA	0.0953606237816764	-0.173966993905074	NA	0.063552344914574	-0.0990302805782682	NA	-0.118371040723982	-0.187765340954195	NA	NA	-0.05259559154296	NA	-0.06003157718328	0.0238674111119932	-0.0390346907993967	-0.0285736462826246	-0.137788374462031	-0.0510777698393797	-0.208843923054337	-0.0242449260405917	NA	NA	-0.105999488414349	-0.226785919045981	-0.243053637109365	-0.108300918208039	-0.173346387587874	-0.430507440043044	0.0426309615164104	0.0839003995660342	-0.106630679262258	-0.0770867843313664	NA	0.0483783616910552	0.0952244361532287	-0.0106970795515687	-0.0238148622819126	0.122215342277262	0.135499822312176	NA	-0.279976361214751	-0.112319158882626	NA	-0.120762439028693	-0.28933238072557	-0.0967768681350534	-0.101171178322881	NA	NA	-0.443276617889621	-0.276311643865823	-0.155143817311	NA	-0.360083970610286	NA	0.0617998994469583	0.0808481737274307	NA	-0.27693895371914	NA	NA	NA	NA	0.254532913480282	0.0429957750081589	-0.0660453547140854	NA	0.130075414781297	-0.0236053841659635	0.0100348407469151	0.0935033914600478	NA	NA	0.0487534240968953	0.0803711642101735	-0.244626498372628	NA	NA	0.119406913462641	-0.132237481587327	-0.185189418997469	-0.196065024300318	-0.150707840491122	-0.114382083917688	-0.306770042249918	-0.102504309006934	-0.319966835137114	0.164474081130428	0.0859612076949538	0.14911134044261	0.135179628306563	0.0960147477794537	0.0669686786095455	NA	-0.0730985331604527	-0.07951946230584	-0.0236804177361453	0.180902684060579	-0.427485556525804	-0.0567990615049439	-0.297795418662292	-0.1809164439505	-0.20389546011837	0.0371488802448555	0.178474592716079	-0.116377620773906	NA	-0.128048829968335	-0.190694080601201	0.0839589673026205	-0.358622246919461	-0.276739964541822	0.036781597029275	-0.197043034937772	-0.037240612844328	NA	-0.0221266086281566	-0.00387640796309527	-0.272514267065351	0.0168117629417939	-0.0215100616116767	-0.0667478147354308	-0.11026187893061	-0.0683259682640488	-0.0242505711236361	-0.298810475157224	-0.0467257636297884	NA	NA	NA	-0.038019634304464	-0.218630538135182	0.0191043722932268	-0.0520423734046025	-0.129717657643354	-0.143070748767343	-0.0598133647176459	NA	NA	-0.125925925925926	-0.137787656673106	-0.00699884452206434	0.0100644774328985	0.111683028587053	0.0389535427306325	NA	-0.104771330034488	-0.250826916461591	-0.132597708449102	0.0639302126608628	-0.071897541742743	0.108835437008812	NA	0.0274936713326806	-0.102025349951047	-0.134349448281337	-0.0227779100844116	-0.117335873620703	-0.131461635486403	-0.251853968757993	-0.04751184144373	NA	NA	-0.0744081924267683	-0.0839801363640373	NA	-0.0293145634322105	-0.048963686239228	0.145443094916779	-0.220314184153193	-0.165378705688303	-0.124028825205296	-0.244058109073589	NA	-0.114630820389334	-0.109001614140933	-0.072074656223263	-0.230268229649035	-0.224085805262276	-0.288332495391319	-0.353412188087111	NA	-0.0961851587238584	-0.0127017896677339	-0.130283930036252	-0.27452391662918	NA	-0.243521473366675	-0.0550593174741782	-0.174711792049253	-0.107092870436524	NA	0.0206800560980128	NA	-0.0670808746350542	-0.387443218402971	-0.183593977402027	0.107052296402142	-0.0271119225917988	NA	-0.107287978619248	-0.0872377020983832	-0.229245763982606	-0.0313009270284812	0.0526157021513059	-0.0889404002716696	-0.157854162807723	-0.159382569042012	NA	0.0898503170948991	NA	-0.247522778792129	-0.207668845315904	-0.045689538073439	-0.2037564499484	-0.258875393612236	-0.229875896377444	-0.142011590061126	-0.121591913418539	0.0154668219064504	0.0374858211390719	-0.0177158598357511	NA	NA	NA	0.0142069099344641	NA	-0.0139461776613479	-0.077465710530726	-0.13635133585598	NA	-0.164566166547591	-0.118825469909061	-0.323263563635081	-0.195840632249301	0.0793204731285227	NA	0.0100616548913763	0.0806954036675399	-0.0478505464263978	-0.00935143288084465	-0.0632379843525354	0.0830384659486827	0.0886038121951435	-0.106161088280375	0.120304834484401	0.00360403270619989	NA	0.24136540446138	-0.0115071489684493	NA	0.0278972947703598	-0.0366528185723232	0.083231104407575	-0.0317355984229049	NA	0.0977626066170958	-0.202582625492842	-0.104429096874917	NA	0.0257507519427024	0.133689867401398	-0.0254734372381431	-0.0996604129731065	0.024355357977649	0.211003325306731	NA	NA	NA	NA	0.00185088160320358	-0.368938989000908	NA	NA	NA	NA	0.261704285852893	0.132580773199968	0.0197468533072248	0.235960590263996	NA	-0.151049720833003	-0.178701454490928	0.166951566951567	NA	0.0898810122339534	NA	-0.308083935328517	NA	0.368392827216357	0.00202552635989169	-0.212192673740661	NA	-0.0152671270937525	-0.178010990271052	0.272927063762977	-0.0730085646494315	0.0040203575807291	-0.217789420761557	NA	0.239639067502845	0.158995880853466	-0.0601564746456387	-0.0567318547389464	NA	-0.296652139102974	NA	NA	-0.253622996657052	NA	-0.0507718769019079	-0.00960034660812954	-0.115483580746739	0.137431310805924	0.0598586965150433	NA	-0.202293667804504	NA	-0.0239979536573964	0.0274989635980348	NA	0.1171037195805	0.0512150159208983	-0.106284212290404	-0.00305328429167438	-0.146838488881833	NA	NA	0.0155998341756856	0.0554237781482363	NA	NA	NA	0.0308242703289143	NA	-0.331041076799591	-0.09130904988922	-0.250755294470465	0.0391377135649581	0.146394997045152	-0.13999312005504	-0.369131274642111	NA	NA	-0.30087904527533	-0.317439249203955	NA	-0.144046642498655	0.072077125947095	NA	0.0595312816984644	0.047591578241733	-0.0855043087860425	0.0774343097562912	-0.088851137396029	NA	NA	0.040407151614582	NA	0.0997934252423417	NA	-0.026646908876011	0.0348178137651822	0.0569236061496123	-0.125718821941732	-0.0128312737600663	-0.082382577862454	0.0158125832429238	-0.38092985102273	NA	0.218942428973389	NA	-0.0682388222945498	-0.00744163072336447	0.0071152743598564	-0.0365914282942147	NA	-0.0604475492401189	-0.0467977384386053	NA	-0.365234756070669	-0.12360367988851	-0.302855529976273	0.00773411658860575	-0.0912372434353858	0.119573796230143	0.052870083705997	-0.0357506637382798	0.0609411411888192	-0.116924841011528	0.0392037043048032	NA	NA	0.0890353082303547	NA	NA	NA	0.0453353091123989	-0.194088892417066	-0.0741298192691382	-0.170757411376606	NA	-0.0485978142944087	0.183451439055154	-0.308571882194173	-0.194714790999621	-0.081746447566881	0.0621710636571318	NA	0.0874949061945966	0.309912589417233	0.106679015285826	-0.0258424845421749	NA	NA	-0.234384200823829	-0.0247988498143297	-0.108940576680515	-0.0723057518103958	0.0521291665564111	-0.122646132677092	-0.113211434821342	-0.0266352658922318	0.0886609686609687	-0.0226004427862013	0.169347904703942	0.14159914618119	0.100452841505473	0.0564744692298872	0.0488176197154525	-0.243739161881577	NA	NA	0.0278803595212264	-0.0847316380443316	0.276713150397361	0.27040159473596	0.0227239289777989	NA	-0.203159835234139	-0.3185082868055	-0.200523228634684	-0.00302964550642569	NA	-0.14926340486712	0.0715602480308363	0.108212008150089	-0.00423557637179928	0.0464459792013972	-0.0459001702345356	-0.462379931729777	NA	NA	0.226108509080645	NA	NA	-0.232005856773659	-0.0968050594056786	-0.234797350339146	-0.344554699972657	0.0790032900249619	-0.20165718469124	NA	NA	0.207465269508613	-0.229173789173789	0.10429396769954	NA	NA	0.102527762342004	-0.143732634754307	-0.247392589064416	NA	NA	-0.0350746650437053	-0.0589812389193194	0.0547054413308283	NA	0.141268203187708	-0.0704852125285562	-0.0815499281133956	0.170916884972613	-0.203157012692616	-0.129632275762307	-0.359318356222381	-0.262386282448202	NA	-0.126648496555617	-0.47615569844672	NA	0.0927398939782841	0.156044913691973	NA	-0.0728437987880712	NA	NA	-0.123710936466354	-0.14552000917326	NA	0.0251340266200947	-0.0652377550210368	0.0298825999135597	-0.232124403517592	-0.219633598828645	0.0660181877519339	NA	-0.137295123177476	-0.141156007162199	-0.302919742795904	NA	NA	-0.050067652792111	-0.244895345452621	-0.197526042355764	0.00692193026558352	-0.198420788018311	-0.0758607428576469	0.162784084393992	-0.090338263960555	-0.0964194296702037	-0.198292909095897	-0.125844777857162	-0.175331339913383	-0.0109384068517195	NA	-0.182658304887407	0.000352112085956277	-0.0829407354484754	0.10201723514417	-0.485993666922459	-0.0867546946803913	NA	0.08727157259665	-0.242812309809214	0.0525959443606502	-0.222223986310674	-0.0718626127914054	-0.0507027246346132	NA	-0.321560512644104	NA	NA	-0.142424033941062	0.0924699884452206	-0.1672080654124	NA	0.0327993437590961	-0.309813800463955	-0.114494985578577	-0.154631878842405	-0.152359027281628	-0.23719192400307	-0.286287916876152	-0.00209291453873497	-0.254332865849894	NA	-0.0141959725860655	-0.111866493785998	-0.00738376862215871	NA	NA	-0.23884875587662	0.0349282457022395	NA	0.0591558836760075	NA	-0.210499854462703	-0.104144372998862	NA	-0.17665511188731	NA	0.139175641466663	0.292318629656091	0.211099291718487	NA	-0.185746870948109	-0.171643689414587	0.0841741860936907	-0.0696419782487894	0.103810960281549	-0.141888456687218	0.175912430649273	0.0450114224727228	-0.0116401612376845	0.00683548993146516	0.130643804080337	-0.248972153863795	-0.185835075370679	0.00403094211143747	-0.0646668959981654	0.0191474160514408	-0.106482848650031	-0.0368685698418999	-0.0925751281169238	0.0435832164624734	0.0234694327573585	0.0843890520670706	NA	-0.036684219346758	0.123431857673344	-0.0190740299718628	-0.0204309668086758	NA	-0.171314157691867	NA	-0.0471791343617969	-0.293416598308239	0.154124879821474	-0.120130189727713	NA	NA	0.152630696903143	-0.313497922785848	0.0882513473225548	-0.111454755541443	0.109648328967214	0.0959858167288508	-0.114997045151844	-0.231213075423602	0.100831062069452	0.072178384624205	0.00625510483095622	-0.0709593995042911	-0.0388113708947907	-0.0817884328720242	-0.0794647755638468	0.0842825011246064	0.147459095199033	-0.251297575260424	0.0295181392395015	-0.101275259541513	NA	NA	-0.0622038757023277	NA	-0.0309258845515146	-0.144767096222205	0.101679941432263	0.0545699593377612	0.138220563979078	-0.0748156968590405	-0.0180014641934147	0.300083794201441	0.192115935893026	NA	-0.0601995184038528	-0.108907411817629	0.147881770791988	-0.0989812389193194	-0.0821454843745865	-0.118403852769178	0.22664585042294	-0.0919079498646062	0.138986531184674	0.133501627371596	-0.195625766275921	0.0447415169396594	-0.0659359812300989	-0.343018531749182	NA	NA	NA	0.0248747056177397	-0.0893277940955959	0.047059176347102	0.101971721662124	NA	-0.0767618392386194	NA	0.0565104566342956	NA	0.0420262319952722	0.224755806056116	0.185238813474108	0.125127146675134	NA	0.0962557222619142	-0.00184170834325633	0.017090136099424	NA	-0.0224942446614273	-0.053015444594392	-0.0496502694645109	-0.0963322837007047	0.099503056283242	-0.0479701516234024	-0.0273557196157815	0.286369064944916	0.146422869642684	0.162365642613321	-0.176054616178455	-0.186881885457737	0.0187145087454685	NA	-0.15545994196149	0.121911213428241	0.26917449480917	NA	-0.00159967540772494	-0.0399798893916541	NA	0.354173568662733	NA	0.0662820953842626	-0.0424296827665921	0.0265562347296093	0.000585324548172845	-0.232966579344288	-0.0731528670847556	-0.000544044878410203	-0.132292873964701	0.0991657625713353	-0.107153202261561	-0.119730094466937	0.126477379975832	NA	-0.182209873603062	-0.129814682508181	0.200761733393312	0.0105125558995528	0.150549425348187	0.0832579185520362	NA	-0.180873753009976	0.0686823141312305	-0.106477918594191	NA	-0.107974561844531	-0.180791546488141	-0.166250871018673	-0.302744392403835	-0.189043952263766	0.013201379517169	NA	0.264641140306775	-0.0825738050505852	-0.0343238689987916	-0.0284279325765394	-0.226738641475484	0.0230280578268194	0.131525142670654	-0.144663015003572	0.103442618612897	NA	-0.06020022934916	0.124117382445556	NA	NA	0.360617078140298	-0.278006580049924	-0.0586481790196961	-0.333440237093488	-0.0189519567226727	0.140969366604042	-0.231481569685904	NA	-0.038013283586039	-0.00739294188210597	0.0624339128363896	-0.213795524507599	NA	NA	0.161980012877846	-0.0521573965721467	-0.0290121986716414	NA	-0.125022712638812	-0.00100306069346317	0.206304499307595	-0.124264154604712	NA	NA	NA	NA	0.156327873479576	NA	NA	0.071432175209265	0.166406110802396	0.194636465472379	0.064127790567419	-0.042239686697891	-0.234096301588562	NA	-0.356171928060473	0.192823688179725	0.171383662776852	-0.0841470191315393	0.10075203090683	-0.0741901510941759	NA	NA	NA	NA	NA	-0.0810683319661648	0.288728004022122	-0.191255766364126	0.0991682322951673	-0.0860889276988348	0.0901710283753627	0.0437825584574811	-0.0419898917731735	0.191762765385056	-0.0249586762280261	NA	-0.0506748520370811	NA	0.0734217141647482	-0.151191553544495	-0.0786289504555758	-0.0016137881153361	-0.042144778739206	-0.387306325139142	0.0648764697061911	0.539603962142662	0.195904139433551	-0.0968911469221067	NA	-0.0096192215077664	-0.0538685577694866	-0.261142952907659	-0.149947165550881	-0.205891702609969	-0.0479009993561077	-0.115997988939165	-0.00103728400942023	0.0331828565884293	-0.102997362687765	0.224050523493248	-0.0922699408148324	0.135523625554585	0.0193075952828275	-0.143242923800199	-0.0901322184294321	-0.084399636597779	0.122463725931218	-0.225526007073995	-0.0072345267391707	-0.0717712330096231	NA	0.0911162269676202	0.0216270187787216	-0.00708740176232436	0.134679685639438	NA	0.170996268952925	0.130945463205525	0.148366895116121	0.136605364592981	-0.00885642966138322	NA	0.0675540031577183	NA	0.0836297883975902	0.0746033006094926	-0.106053822338652	NA	NA	NA	0.242460550572006	NA	0.2233350289165	0.123513005742108	0.0773496335106242	0.0978875040794546	0.10966843957556	NA	-0.169405413987457	NA	0.193934711086414	-0.135835869210482	-0.115821580094026	-0.0441586621153185	-0.0720820653947589	-0.321291312746421	-0.11757155583781	0.033659160470306	0.181588914468171	-0.00845139495294294	NA	0.0874998456422605	0.155274712674093	NA	0.000586735818933961	0.169321796194861	0.181221631252591	-0.282993305284327	0.0111144628791688	-0.00387217415081192	0.221278082083036	-0.228164377761901	-0.104212819630776	NA	NA	NA	-0.00349218949838145	0.0219812477397617	0.173576777539626	0.0229998324115971	0.150657387561412	0.0899798011872315	0.00959346581637603	NA	-0.00913374436594251	-0.0156658110837677	0.155387614334983	-0.13466980674411	0.068663967611336	NA	0.151813218314766	0.02125832429238	0.0841798311767352	-0.0933777883623085	-0.14897197745495	-0.114331983805668	-0.137687456449066	-0.155818757552504	0.109767581346529	0.0303574952023406	NA	-0.259349427054893	NA	0.00923500304305258	NA	NA	-0.0997069849082233	0.140943610912651	0.0798574616531273	-0.095714147107336	-0.20182159773491	-0.16107503550228	-0.197231439584381	-0.270372663685357	0.187393118290951	-0.0672777469062299	NA	NA	-0.025794501336297	-0.0214389669498029	NA	-0.0359895213145987	0.00416995228140739	0.0128563238160761	NA	0.178962892399425	-0.0446615061108827	0.0212375080486536	NA	NA	NA	0.167403526412814	NA	-0.0334753424536706	0.0993051255589955	0.116204034470288	0.135263246099159	-0.0507051943584451	NA	0.0508180960193344	-0.100210102934561	-0.0139624072751008	0.0940961251797165	0.149916117594136	0.0288354370088116	-0.122676474998456	NA	0.16099882688118	-0.200865108976564	-0.160047277570497	-0.197960008114807	NA	0.0294486341545165	0.0783265856950067	0.0431672444056345	-0.0183451086237464	-0.098750496149877	0.0062000652712727	0.0260418265371826	0.0275081368579821	NA	0.183570338616778	-0.119286613151863	NA	-0.0980388715160467	NA	-0.0244968378714509	0.152220369929348	0.0966805147610101	-0.0789549540013936	NA	0.0721596852866203	-0.125722702936325	-0.109390772053311	-0.0862925035061258	-0.177631005618622	-0.172407186896351	-0.19079357518986	0.147715946477556	0.0417803180651478	0.0475675866387941	NA	NA	0.193149691725543	NA	NA	NA	-0.153382388521288	0.0149284221110847	-0.129845377647235	-0.0375676748432166	0.0293096239845466	-0.236987642560398	-0.170666384412514	0.130172792463814	-0.0799297892796345	0.101866581990421	0.251667681017526	-0.0323823132491863	NA	0.127306501547988	-0.0869829753982852	NA	-0.0334524093038025	0.200668236705388	-0.170618048388946	NA	NA	0.00951020084147019	0.191614229137449	-0.178218799890627	-0.0480830532842917	0.285527594753601	0.0431174971113052	0.250051070360668	0.0781882811604174	-0.0158662115318462	0.391353144046643	0.0106092279466892	NA	0.0527998729856315	0.19408148324557	-0.0414888906529773	-0.062691116932603	NA	0.025614917131945	-0.270950579062034	0.360656240903919	NA	-0.279919204748926	0.212341209988269	-0.305425806849955	-0.0575872562250271	NA	0.141040282959788	NA	-0.0208180078149118	NA	-0.0233851093293818	0.221231157330229	-0.0511647439129904	-0.16438255393834	0.0295177864218112	-0.0920741269967276	0.0157801240154181	-0.0871290342497773	NA	NA	0.0936953242835596	0.167147380769672	0.0452354617060499	0.0470799925908285	-0.0955028093108588	-0.122360350347966	NA	-0.114818872218253	NA	0.222892928651443	NA	NA	-0.267357836521923	-0.125500427791449	-0.172136928545597	-0.128340963015886	-0.0516839106312791	-0.102545756044208	0.0994628350665502	0.0310472511091706	0.114748308680197	-0.0586160726098807	NA	-0.134751660448255	NA	0.0544528238645886	-0.274692916302823	-0.0444377409083291	-0.0928531484568636	0.00929709895654168	NA	NA	-0.173525266156845	0.246509839203338	-0.0100553041729512	-0.120178525751281	0.276953772062131	-0.130457163522179	0.605910049129863	0.0352168505728877	NA	0.0450272992687853	0.0938145766628739	NA	0.123026470147213	-0.00488899473419597	0.0923814312049606	0.313217079904386	0.166470323622026	0.0970594409603698	0.0667030068887654	-0.0102617025217644	NA	0.0110918825469909	-0.0468287863953499	0.242625316433366	0.0586284212290404	NA	-0.0720714808640505	-0.0089255819286779	0.0179213745777213	NA	NA	-0.0908689017667346	0.0842821483069161	NA	0.290727774690623	-0.0191004912986337	0.0696112831097351	0.102145660783432	0.187260811657096	-0.0816046148553888	0.0441565452091768	0.019072971518792	0.150080530637806	0.111753239307419	0.117871098056857	0.155254954883438	0.0352701260441199	NA	0.0273902957494289	-0.0325594277297064	0.284752101470368	-0.0390622105792384	0.151350674322811	NA	0.0779868222592681	-0.0779092023674067	-0.00915456060966897	NA	NA	NA	0.158214742487188	NA	0.1146502253623	0.30569677083609	-0.110980921383398	-0.0147072054192797	-0.386549178375804	NA	0.00359485944625263	-0.0677455831635398	0.0460938671464987	-0.06691116932603	NA	0.0556157109717481	-0.124009773050021	-0.0583062986778157	-0.180062625140025	0.328439751969164	-0.00758769724713997	0.562814779533046	0.237570497384739	-0.0109461688409057	0.281999417850811	0.167477970945463	NA	-0.280654123997777	-0.000843939915147346	0.031486509133568	0.161849823150133	0.192783466963034	0.0595072900955254	0.10598079842474	0.00572975929013081	0.0256442010002382	-0.12703130374957	0.0345196828168964	-0.00815326400465719	-0.0219068032071128	-0.0426507193070661	0.09907050179496	NA	-0.159496529155972	-0.0480096672047136	0.323975902551754	0.140049923703174	0.0624850714014801	0.114879204043291	0.0306489199368456	0.160850643451263	0.0941546929163028	NA	NA	-0.143940091556191	-0.0427734998632831	-0.392771471161564	0.0793162393162393	-0.122295784710645	0.17239272137105	0.0950944312221107	0.145695359565329	0.179022871406772	NA	0.0903481508249896	-0.0522131371666975	NA	0.209701075211911	0.379213040141833	0.114209556067141	0.055575136937366	0.188936342868231	-0.25001614140933	-0.133710495444242	-0.0316696215148228	0.214475757014457	-0.206874299877396	-0.285225935628412	NA	0.0237195804997663	0.109004083864765	-0.00362767149144858	-0.144637624887551	0.02109391124871	-0.176871036313761	-0.113755126882062	-0.113961172413185	-0.0536099424025121	0.0432699143535057	0.264056874211673	-0.0424993605179364	-0.0222642075273654	0.0773312869907297	NA	-0.119134538205746	NA	0.00886771982747215	-0.0194194384906459	4.23381228334789e-05	-0.00611150803101267	0.18727845254161	-0.107139795189331	NA	0.35690155504397	NA	0.098118246848897	-0.0223654662044755	0.0544461203284733	0.0455293588420523	-0.0391595882617554	-0.0830800984361356	-0.201615199386097	NA	-0.0774014977110952	0.182366524657546	-0.273920245561112	NA	-0.00760957194393727	-0.0193806285447152	-0.0766447037654468	0.00495779418380038	-0.120689758584495	-0.050165030474628	-0.00137422490363667	-0.333649105166133	-0.0329464687359424	0.0702105501495553	-0.428205304613973	-0.277709507554709	0.0485381881047516	0.103604209115045	0.0373171742831186	0.0893941238213684	-0.176631825919752	NA	-0.0171561130075062	-0.10402759034338	0.143325130322034	-0.157557795947889	NA	0.0725322607675549	-0.0784112619406737	0.152588711598	NA	0.254881850175968	0.000942376050735184	-0.00062907394176744	-0.0568251700140245	-0.312655041323772	NA	0.147488026249636	-0.095073077364099	-0.125626383706879	-0.0775546205886763	0.160236035034797	0.052118934843393	-0.260361461723691	-0.1741511647394	-0.168627803798082	-0.177453891138102	NA	-0.177055207148086	NA	NA	-0.270137687103631	NA	-0.2409109752763	-0.208335670750531	-0.00880280137246081	-0.0836678927081404	-0.00162084446914168	-0.0338105192594357	0.0803775149285985	0.034687271219779	0.163927919345876	-0.10712603529941	NA	-0.023613029557302	-0.170753177564323	0.0968428108985385	0.292124579926438	-0.232809928289804	NA	0.186084517477706	0.268687606396585	0.143239042805606	-0.0667972092120699	NA	-0.0284321663888227	NA	NA	NA	0.104126379296658	NA	NA	NA	0.399066444391522	0.124529473507802	NA	0.376599013874556	NA	0.0849842555105713	0.131018849285103	0.155051379076147	NA	0.107702892223016	-0.0564000246972383	0.0385262805077047	-0.0904352888253817	-0.177892090709428	NA	0.0688795392200965	-0.0295241371402362	0.0226995845571697	NA	NA	NA	-0.0182286787859543	0.125435156518748	NA	-0.0185867887415875	-0.0198968008255934	0.0173900311361612	0.011677559912854	NA	0.0056006280154887	0.328453717239002	0.15083132668272	-0.0120871812512679	-0.0875143111675619	-0.0760435024212114	-0.0138745556702213	-0.021595970821977	NA	-0.040437493935946	-0.132319335291471	-0.124537941132368	NA	0.0858274897903381	-0.0810937348398649	-0.0509034779003819	-0.0916436894145873	0.0251530787753698	0.174026972912422	-0.0486708475562965	0.0510276697273601	NA	0.0378820354052552	0.169420232330449	-0.0300678292009561	0.0233014915367857	-0.0336598661056865	0.00829650798691046	0.0198872747479559	0.364308609633687	0.105942331948524	0.174992987748406	-0.196095719439373	0.198087375300998	0.267741702168947	-0.170320623076041	-0.0970308627274572	-0.0378284071163328	0.209211011440114	0.159197692572306	-0.0518634948356311	0.119878277896854	0.085944978081201	0.154978698631949	0.19796353629171	NA	-0.0187340917797088	0.0469194605417516	-0.0955663164951091	-0.0386921048221358	-0.0357795947888827	NA	-0.175096716149348	-0.124007656143879	-0.122524057756256	0.0866918931315216	-0.117074788529897	0.0344688770694963	0.0390597408554065	NA	-0.0437882035405255	0.137483880641775	0.0471697888535887	NA	-0.0857491642630962	0.117864394520741	0.0333934887495259	0.069765464440387	-0.136055674631526	-0.164860416501283	0.0441477247669198	-0.228655499986769	-0.0314275885792914	0.149067943866705	0.0345457913259771	0.122868760639658	0.105057112363614	NA	0.143078170558967	-0.0283767740114489	NA	0.0442832067599869	-0.0732135517274836	NA	-0.028134035440537	NA	-0.0341926208180078	0.0419983593977402	0.0178913850740476	0.0363254037557443	0.220801072565778	0.0121655067785099	-0.029198839229799	0.241518527338961	0.302420152946469	-0.0630922706464502	-0.0558648002610851	0.0151316451006853	NA	-0.113998571088354	-0.234753953763242	NA	0.103070395949653	-0.0384818254787295	-0.120523228634684	-0.0227323966023656	-0.000489005361859118	0.129398710451342	-0.0948458627715594	NA	0.245005071754298	-0.0492942764150194	-0.131244299789191	-0.0180243973432828	-0.0105732405422808	0.109860372399072	0.090465983964436	0.29502403570515	-0.0349215421661242	-0.0428521782082154	0.052255475289531	0.24766390586824	0.178575514326649	-0.197606837606838	0.150198018928669	-0.00619547864129908	0.195545323842537	-0.0666490257821527	0.141543048168435	0.0926192303282087	0.104963262858	-0.0063831776525275	NA	-0.14162454905489	-0.173283586039004	0.0662909158265195	0.014108120981186	-0.10921295193741	NA	NA	0.00433542377814824	0.0683400809716599	-0.0596381854586189	NA	-0.17698358515696	NA	-0.166616390145802	-0.212030377603133	NA	0.0626604273204758	0.0805440448784102	0.127893590184612	-0.0835853333686151	-0.07386661727219	0.0720421969957574	0.264036963301401	-0.192799343759096	-0.171044604976494	NA	NA	-0.104858476003987	NA	0.0346262337593607	-0.14760692581126	NA	-0.115308769751949	0.152934825752163	1	-0.0860356522276027	0.0881733746130031	0.0306905551313414	NA	0.126481613788115	0.0821610083529588	0.106146613391195	-0.0391472396425957	0.0519516992582008	0.00367812442115848	0.195369620632779	0.175260423557637	-0.0801111375724379	-0.221906450389423	0.0349328323322131	NA	-0.131514205322255	0.0233882846885943	0.097430252352853	0.144502130136805	0.0433785822021116	0.0114538734972171	0.168552653630053	-0.0866305028534131	NA	NA	NA	NA	0.0266871324466261	NA	-0.0679406913462641	0.0147005018831644	-0.181007823732282	0.0636574845862772	-0.0257786245402344	0.357226852954407	-0.284538999585439	0.152833567075053	0.0541571626401348	0.45675566492904	-0.0610476921312835	-0.155604244396814	0.105502368288746	-0.0684258156703977	NA	0.0133545023947501	-0.11975973115292	0.122300371340619	0.0817005812671447	-0.0340391451227365	0.0337720621311953	0.131530787753698	-0.0583750981274201	NA	-0.0100323710230831	0.0964074338687342	0.225425454032265	0.0370303335009217	-0.00890864667954451	-0.0540354405369885	0.0860921030580473	0.153794289645683	-0.241246152082065	-0.233912130754236	0.196816173162922	-0.00635530505499546	0.115025976202447	0.0957914141815071	NA	0.0163336949714659	-0.0112308927169608	NA	-0.154875323048698	-0.0118869582605169	-0.00436753018796362	NA	0.317760313302109	-0.0998505817081669	0.113258712391839	NA	0.298648531837386	0.0830024785442742	-0.0334647579229623	-0.00164765861360289	NA	0.0166332371905127	-0.00967108570823741	0.21412611468339	0.0769795277535216	0.0259243382463197	0.00306104628086052	NA	NA	-0.0936021804133259	-0.114937066144496	0.141638661762501	-0.175345452620994	-0.0606874652695086	-0.166999550157445	0.31486579697106	0.124682596385383	-0.103829306801443	-0.0360526756811587	0.0787781923385639	-0.372777998288834	0.351937410141745	-0.183970081059864	NA	-0.0319448193132404	-0.0607679077028922	NA	0.205637321055278	-0.0838443015532799	-0.144771682852178	0.0909997971298281	0.0358935549028428	-0.0259201044340363	0.209185608566414	NA	-0.139853051431999	-0.0412549725243224	0.264236811233715	0.135114357033862	-0.23112204845951	NA	0.0657983823308901	0.238067264692652	NA	-0.0514866855424131	-0.0998685754103711	NA	0.11012357439602	NA	-0.161010469864959	0.0117047268750055	0.339898212096355	0.196189568944987	-0.0266490257821527	0.0409758937313117	NA	0.144389934111296	-0.0108262108262108	NA	0.2489030015965	NA	-0.0680264260450019	0.110305981141894	0.00942552459580323	0.0227147557178517	0.170223598211214	0.198980709692784	0.0982374992282113	-0.0170252176444127	0.0449913118643769	0.029265874590952	0.145398287070114	NA	0.0970022844945446	0.0529649916646821	0.0441071507325377	0.0528630273521914	-0.128026602453847	0.000831238478297302	NA	0.106508957159112	-0.108830850378838	NA	-0.13408801037284	0.345186949273637	-0.135778359926967	-0.0720601906979616	-0.163789614811287	0.0332650631102644	-0.00794580720277315	0.355772891252767	NA	-0.0556086546179425	-0.141772379667117	0.19140042161714	-0.0410821063505821	-0.0967126211708255	NA	NA	0.173629347375477	-0.0795579194340804	0.145576460003705	0.233241071507325	-0.0348979033808755	-0.0723103384403694	-0.0710906476850749	0.138371217132827	-0.0564257803886287	0.278179813535851	NA	0.096557734204793	0.0266536124121263	-0.0290457163522179	-0.217661347939986	0.240032812045196	-0.109664558580967	-0.303528000493945	0.142236687747524	-0.0233099591613523	NA	-0.22073932946998	-0.301888103869528	-0.0253206671782523	0.0348224003951558	-0.0345500251382604	NA	0.226765102802255	-0.0661035696329814	0.125248868778281	0.0475513570250412	0.351566245931571	0.00365766131774421	0.079011052014148	-0.171837739144241	0.354703500833532	0.0926982614908312	0.255738844345656	0.144882820424616	NA	0.10424280913445	NA	0.244166776922195	NA	0.0919270020198813	-0.10639288013901	-0.0220306422164007	0.0960443844654371	0.0731765058700043	-0.0896682631667152	NA	-0.0176525274977287	0.206143614440828	0.0212964286029301	0.0174083776560557	0.0423709348786748	NA	NA	-0.242927328376245	0.222149541778025	-0.121609907120743	NA	0.0122011413652281	0.053748952572482	0.15064151076535	-0.21133144575869	0.0245419985358066	-0.109170966632267	0.015802704347596	0.00312772882432325	NA	NA	0.0357125594277297	-0.0242629197427959	-0.0816688276750196	-0.0469649740237976	-0.0678747144381819	-0.25886833725843	0.0663752392544962	-0.207479029398534	0.0326232906091655	0.0431667189865948	-0.139769080821712	-0.161007704129813	0.00200647420461662	-0.130288163848535	0.0673507801681176	-0.0513452056486112	0.0355089836204387	0.197462887989204	0.0736471646688365	-0.0271958932020852	0.173115292000741	-0.0965958385153432	0.0155119825708061	0.0745697829289161	-0.109815211734716	-0.342112495920545	0.0116687394705971	-0.0459114604006245	0.144278796538858	-0.0706591516498637	NA	0.179837527453627	-0.0575593836274951	-0.0906984908223298	0.129811165781198	NA	0.151356319405855	0.112864262214107	0.154760304481667	0.0443012004621912	NA	NA	-0.154806876416784	0.133269473331393	0.209675672338211	0.117416316054087	-0.0580498002169829	-0.180838824058638	-0.196145819551392	-0.12631049720833	-0.0999260846938865	-0.160036340222099	0.118952837095252	NA	0.127895354273063	-0.0604182653718257	-0.139288543127552	0.133184091450345	0.194343626789447	-0.154036322581214	0.215283356707505	0.09722420682173	0.0488881832535083	NA	-0.192046430808041	-0.120403623437679	-0.214181507060764	-0.171099997353867	-0.14850838810902	NA	0.0822562691293341	0.0591011969340143	-0.170865917887498	-0.155114533442707	-0.285904756864509	NA	-0.185462852707435	-0.0722821130251471	0.0848180783784499	0.0803708113924832	NA	-0.0742398983885052	NA	-0.207876654935478	-0.100351935646053	0.110179672408775	NA	-0.173035202385048	-0.1010942640664	-0.0699880924029531	0.04548843198998	-0.151456519629894	0.190175438596491	-0.152760886630856	NA	0.0381275965176894	-0.144902225397581	0.0319719862753918	-0.0530856553147575	-0.0265576460003705	-0.0665643495364858	-0.0379106136381678	-0.256019334409427	-0.079236149700546	0.190809451985923	-0.00916126495384839	NA	0.156457710389599	-0.0549891116040957	-0.0858849990738536	0.012479339214746	-0.142240921559807	0.186704418159527	NA	0.090600054686742	0.084018946309968	-0.025883058576557	NA	NA	0.134400959664118	-0.198602489128805	0.213615234667866	NA	-0.0526153493336156	-0.0629130392597885	-0.213012269235179	-0.0201338943134609	0.0543593271766646	NA	0.0280034928951338	-0.255648523016944	NA	0.0920487241230275	-0.0609810095878207	0.0995386908699602	0.159988709833911	0.160344350065712	-0.0460194226138499	-0.054722729397652	NA	-0.0561318832526263	0.148729591701728	NA	0.00596544150723717	-0.213760948373951	0.0307692307692308	-0.0427555061610789	0.131022024644316	-0.220098259726743	0.127469503320897	NA	0.186028066647262	0.0893172095648876	0.0787185661489067	NA	-0.125327194305522	NA	-0.0747493671332681	-0.0183990897303591	-0.0773171742831185	-0.0295590660915738	-0.138162349060182	NA	0.041621197286832	0.252943116967885	0.282117964594745	NA	0.135661577271484	NA	NA	0.00114912721723867	0.0063764741164122	NA	-0.0210071180969014	-0.0240540516701507	0.103442618612897	-0.0237075846982968	0.0455247722120787	NA	NA	-0.0332752948232824	NA	NA	NA	-0.00203963906750284	-0.0229507907526483	NA	-0.0951475218967479	0.102026761221808	NA	0.0104520485875869	NA	-0.0470358903795436	NA	0.12928263343124	0.0957748317500639	-0.174015329928643	-0.0470787618814677	NA	-0.0497416492462932	-0.103100385453327	-0.246176073668334	NA	-0.11243805844425	-0.0174916426309615	0.0757880624134494	0.140378396972824	NA	0.155531211134926	0.0953884963792085	NA	0.178836583666305	0.0614220317006695	0.160198636359627	0.0292729309447576	NA	-0.21176047207007	-0.099938080495356	-0.0877944484136435	-0.198361514646344	0.0350086881356231	NA	0.0631476685937279	-0.070269993737486	0.0205477494641581	0.044010125867711	0.0306415107653498	-0.100090850555247	0.154771594647756	-0.0941748035246487	-0.0571222425092394	-0.0313256242668007	0.0907983382286788	-0.000598378802713168	-0.0595640937436603	0.0492819277958597	NA	-0.106447214063313	-0.0537718857223501	-0.0692635873853202	0.0198594021504238	0.00947774161396452	0.00215501045222407	0.0387803092447055	0.145546117682341	-0.0837077611071419	-0.0287179487179487	-0.0615920898273839	-0.201741508119217	-0.136222557399028	NA	-0.0299461070978099	0.0829961278258492	-0.107224824252688	-0.0299983241159712	-0.112962698349695	-0.159348345726055	0.0738592081006942	-0.092242773852681	-0.00277314704559287	-0.112647279334586	-0.0920991770527374	0.0581842237569792	0.108785689714482	0.203043405396347	0.0208247113510271	NA	-0.078195337514223	-0.0864569165497958	NA	0.0640589911178146	NA	-0.0791659389801805	-0.178866220352288	0.19006042002946	-0.135461176823406	0.0265601157242024	0.0778389916470412	-0.0895077311176382	-0.184128143385109	0.0406393056547855	-0.0624561403508772	-0.0138821424750287	0.0766517601192524	0.0447683310841206	-0.0667481675531211	-0.0205608037186985	0.0838072556958006	0.0994219082144779	-0.155802880756441	NA	0.0208575233962231	0.0242262267030069	0.024844716114066	-0.213515740079208	0.0833669392183324	0.0791938115777125	NA	0.0905693595476877	NA	-0.0254663808843375	-0.0805129969216656	-0.141204343185767	-0.122338828468859	-0.175317932841153	-0.100302020789961	0.0970234535559613	0.0496603291489448	0.045607331551604	0.180712515325518	0.156431249062828	0.236833461229746	NA	-0.139546100041456	NA	-0.192775704973847	-0.148560239210394	-0.117008105986434	0.180783078863574	0.0660203628909811	0.0402180413325924	0.0636797121007647	-0.168949926349307	0.0475146639852522	0.0190803806902878	0.353476432084927	-0.00119499351697494	-0.186690305451915	-0.131552309632805	0.0695135526095279	NA	0.11471337972886	0.0556954477697512	-0.239767867108384	0.159322237216974	NA	NA	NA	0.0404357298474946	0.1352254946063	NA	NA	-0.061680647067644	0.0610328737882917	0.185063463082039	-0.0809116809116809	NA	NA	NA	0.00550466160373281	NA	-0.0506850837500992	0.039403032468048	-0.0885378352870613	-0.037465008199925	-0.0173268767696012	0.0216928211913614	0.0137690631808279	0.189221419561977	NA	0.0160094555140995	NA	-0.164068693604297	0.185622326303441	-0.00120346114154164	0.00607163963201115	0.102829068649502	0.020935848923465	0.0566734584072045	-0.129837627110303	0.00116959064327485	NA	-0.0140393215315816	NA	0.0884115265539414	0.0704333483280852	0.0242583331128223	0.0420918560856641	NA	0.0541568098224445	NA	-0.11767316733261	0.0782330890070828	-0.0852799167350251	0.0522628844610269	-0.0272837448069646	-0.0777589020313479	-0.167506549178376	-0.0205198768666261	-0.0137785892584654	0.113450292397661	-0.171927002019881	0.15562435500516	-0.0710687729882776	0.0605960854877264	0.0562218517636474	NA	NA	-0.103280675293059	-0.019122365995431	-0.0741269967276159	-0.061152126167606	NA	0.165687068349607	0.0335825990315154	-0.0862057103543172	-0.0452425180598555	NA	NA	NA	0.0517932841152655	0.304661603732811	0.00054510333148104	-0.091913947765341	NA	-0.0974404840658711	0.323887345311494	-0.0471519673996454	0.0423956321169943	-0.181757208506435	-0.154760304481667	-0.0399685992255652	-0.0389464863768269	-0.0298420258791776	-0.239524048935814	NA	-0.0986058408968626	NA	-0.0333924302964551	0.00888218535277359	-0.0836195566845722	-0.0697044269799688	NA	-0.06358515695977	-0.00993852151746889	0.0180744974553024	-0.126839415677256	-0.0780926675663518	-0.0476787242112319	0.0221438966949803	-0.0701616787065703	0.0651456696038739	-0.0613003095975232	0.105858714155928	-0.0229359724096566	-0.067900117311882	-0.0908375009922998	NA	-0.0201681176294179	0.0762227338078731	0.00919019519638715	-0.0701990773817399	-0.159866634913075	0.140498354987519	0.132894428126626	0.0286911345734875	-0.0094092949820504	0.119262258209627	NA	0.0619029222125197	-0.082302841064451	-0.0639189224947739	-0.0420466954213084	-0.0715020331119402	-0.0449126335194447	NA	-0.0797784304905048	-0.136267012428003	NA	-0.162595679747383	NA	NA	-0.0353124641669533	-0.204172422005239	NA	0.246375768481032	-0.100251382604324	0.0943653250773994	0.0667093576071904	-0.0725590749120161	0.2383558695633	NA	-0.0133282186524322	0.152821924091274	-0.136689335203267	0.0799132068481914	-0.0469018196572376	0.0400691522672947	NA	0.127287449392713	0.0704157074435712	-0.0615000044102211	-0.0471710195549205	-0.00839247439866635	0.153808402353294	NA	-0.0605068226120858	-0.239521579211982	0.0883247334021328	0.130486447390472	0.0095772362026232	-0.137104248807035	0.0704008891005795	-0.0909475801116668	-0.115660342409568	-0.0162158538629127	0.0492021909978566	-0.143613735192683	0.178097783422861	0.157757137942896	0.08145431451933	0.211294752718901	0.198252493980048	NA	-0.0383576336517513	0.0607770809628395	0.0721769733534439	NA	0.0700124368235823	0.0837963183474019	-0.142166477027158	-0.00609474972830833	-0.0313746659257495	0.104437211681794	NA	NA	0.0872338211037901	NA	-0.0604479020578092	NA	0.0197528512079596	-0.0793952704788618	-0.13853951117109	NA	-0.090216894675099	-0.079521932029672	-0.0692969225476966	-0.0615462235276477	NA	0.055577606661198	-0.0108502119995209	0.0961465336673227	0.0481724966706986	-0.0339498822470959	0.163899693930654	NA	-0.0674929656973001	-0.0463577747788274	-0.0673504273504273	0.04596896968414	0.0452700378396973	-0.15236114418777	0.0324553465110741	NA	NA	0.104859534457058	-0.254544556464061	NA	NA	0.0504426979968776	0.0727118577989229	-0.0531833858149648	0.114458998174168	NA	NA	0.0568343432739718	-0.0449923703174477	0.230658093196793	-0.103713229781341	-0.0372480220158239	-0.0899794483695412	0.12220017111658	0.0853247245816905	0.0229331498681344	-0.424041703050991	0.00804300918587402	0.00620253499510465	NA	-0.101202579097316	-0.0770476215677454	0.0585134026620095	0.0421476012807282	-0.0704830956224145	NA	-0.302575745547882	NA	-0.0147269632099353	0.0878329055418839	NA	NA	-0.0733846683072689	0.0758247554532384	-0.126450918649061	-0.115625060640541	NA	0.106888941811542	NA	NA	0.170715073253773	0.0331825037707391	-0.112960934261244	-0.139232445114798	0.0582339710513085	NA	0.071040194755365	0.0925095040265319	NA	-0.120711280463602	-0.0822633254831397	0.0367367891826096	NA	0.0912675857567498	-0.0223241865347128	0.0666296208091874	-0.0739276547326083	-0.123581099556332	0.134444003422332	-0.086775863741808	0.0319222389810625	0.0676746668077937	0.0288499025341131	-0.0315634233900488	0.0346325844777857	0.0549778165877237	0.00917784657722738	-0.030242121139954	-0.0332022615613947	-0.0825321725631323	0.0731814453176682	-0.206766690481861	0.0729708131565717	-0.0534702265971616	0.0720104434036323	-0.122007532657687	-0.0825145316786184	-0.118638829350904	0.0424429096874917	-0.00184700060861052	0.0606341897982765	-0.0741160593792173	0.124892522911099	0.0491852557487232	NA	-0.168615807996613	0.0704023003713406	NA	-0.16087216533037	-0.187209300274316	-0.22010778580438	-0.195152284935567	-0.162158538629127	-0.110574828221887	0.149854727316028	-0.0492589946459916	0.151685145493195	-0.0133802580861404	0.236323639667293	0.0792559144819241	0.0188358780309245	-0.0697146586929869	0.111290695315463	NA	0.141667945630794	0.0571783405219938	NA	-0.0537528335670751	NA	0.189753821456608	NA	0.00790241062686883	-0.158782073333157	0.104184241397864	NA	-0.0998572852442821	0.0449327441277906	NA	NA	NA	0.0660559392447937	-0.06569712365378	0.236422075802881	NA	0.000424792499095905	-0.134398137122595	-0.0376618771665211	-0.178499642772089	0.0983828601166063	NA	NA	NA	NA	-0.0493267356425251	0.0321815599834176	-0.0857403438208392	-0.119890626516014	0.0666804265565876	NA	NA	NA	0.0317415963236397	0.0103481428558828	0.0613207730235594	-0.123649193370556	NA	0.0884993781588209	-0.00792181559983418	NA	-0.175906785566228	NA	-0.143086625563406	-0.144438270134865	-0.042430561068332	-0.0976652289345788	NA	0.00368412232189322	0.0287662847415169	0.0489859137537156	0.179911266350895	NA	0.213762006827022	0.470094996163108	0.168130683672479	-0.0243190177555503	NA	NA	-0.103663482487012	-0.13288596050206	0.136040150653154	0.00687147733587362	-0.0656960652007092	0.0585977260899862	0.0544778739205984	0.0894816226085576	0.0954393021266086	-0.112480749384774	NA	0.0650334735783652	0.0303716052322863	-0.0941631605408695	0.110025491078123	NA	-0.0704696885501839	-0.00558792657863865	-0.0192458521870287	-0.152635636350807	-0.104953383962672	0.138750143332187	-0.196232259885511	-0.0327690014377321	-0.0351385250456458	-0.041560512644104	NA	-0.0417101073447823	-0.0958630361726337	0.0943388637506285	0.0108247995554497	0.0665442389281398	0.122840888042126	NA	0.3558515695977	NA	0.00697379446605453	-0.0115879442195232	-0.0248531859307937	0.0997750787224471	0.092834531003477	-0.00247395764423628	0.0666158609192665	NA	-0.018373686856659	-0.169974508921877	-0.125929454102829	-0.0982442027643266	-0.039592848385418	0.0681485009658384	0.232206257221737	-0.0380083441383751	0.122231924708705	NA	-0.00440880985772627	0.119081262734513	NA	0.265887998024221	NA	NA	0.141867993261182	0.0573491042840888	NA	NA	NA	NA	NA	NA	NA	NA	NA	-0.159555449710248	0.0236980586206592	0.0931660977481411	-0.0354832279290484	-0.0143829659619133	-0.155091600292839	-0.0685263747564568	-0.0714826281389749	-0.186461679588615	0.104562461961843	-0.07457472237658	-0.123695059670292	-0.0752256710151447	0.142380637365157	0.319773491042841	0.233244952501918	NA	0.0439829589055595	-0.0224501424501425	-0.0675413017208683	-0.0615458707099574	-0.0522565337426019	-0.0348139327705891	-0.100678653707555	NA	-0.123854180448608	0.0598244731990862	-0.0615363446323199	-0.117041976484701	-0.100820477538744	NA	0.221303484956736	-0.0439377982412038	0.0187116862039463	0.08662662185882	0.115121236978822	-0.0487350603759273	0.0414200912033729	NA	0.16575410371076	0.128618277720445	0.0715704797438544	0.119769257230558	0.247708008079525	0.0880671764882291	-0.120700695932894	0.0611747064997839	0.150940347349016	0.100313478517813	0.208477856279714	-0.136052146454623	-0.155331869139919	-0.0760724334718143	NA	-0.132556075961649	0.0222179884099389	0.027362954791966	0.10378696867861	0.0716188157674226	0.0637209917705274	0.0585426865303026	0.201343176946892	0.145544353593889	0.00351124165365651	0.172502800490417	NA	0.0714222963139372	0.113381492948056	0.179622661480247	0.0613461758972595	-0.105817434486165	-0.0694662750390305	-0.0975360976599367	0.13446764220758	0.00491122224868355	NA	NA	0.0240127720003881	0.0899512229543189	NA	NA	-0.154980815538091	-0.0529854550907183	-0.0288266165665546	-0.00644986019599023	-0.142603970963104	0.108560592028084	-0.0853748246937101	0.000250500582193344	0.034922600619195	-0.133672743951382	-0.00385135790708546	-0.135720145008071	-0.155145934217142	0.0605629206248401	NA	0.0348852019440255	0.116337399557214	NA	-0.109691725543119	-0.0858871159799952	NA	-0.171579476594956	NA	0.0169532428355958	NA	-0.0131114110061478	0.0318841346705124	-0.0918405616857629	NA	-0.0542693586656435	0.284842069981389	NA	NA	0.137698393797465	-0.0199885334250659	-0.107711359847583	-0.0425173542201406	-0.0694666278567207	NA	0.0815788591639985	0.151485803498187	NA	0.268829791925767	-0.00922406569465393	-0.0080188404646609	-0.0294426362537818	0.0233274256946034	0.000147124976846339	0.0221008529367662	-0.0344265389466628	-0.0609453750011026	0.125194534853978	NA	NA	0.054183976784596	0.0223418274192268	-0.0333620879750911	0.108042488779735	NA	-0.0540721335767775	-0.192332213137167	0.0227930812450936	NA	0.184543056988877	-0.096142829081248	NA	-0.179618074850273	-0.0611267232939059	NA	0.0541818598784543	0.0162539581734628	NA	-0.0607721415151756	0.0164420100023815	0.121762324362944	-0.0143607384474258	-0.247874538029337	0.105271625519304	-0.0104060049570885	-0.126040238857576	0.0615956180042867	NA	NA	NA	0.0881896042267559	-0.18435641643072	-0.101272436999991	0.0830991505914107	NA	-0.0441967664258686	0.0994099124130084	-0.0248881126899703	-0.0105104389934111	-0.14312966932162	-0.0681622608557593	0.0105040882749861	0.141061099203514	0.0996678221446023	0.0909158265195417	NA	-0.228709481093382	-0.02698702512944	-0.0102070157797712	NA	-0.220687465269509	0.0509045363534528	NA	-0.0286061559739642	NA	0.00411914653400721	NA	0.00253711201079622	0.118967302620553	NA	-0.0867098868337258	-0.0613668211449661	0.0940975364504776	0.0660023109558713	-0.122230513437944	0.0525140906565055	-0.158464890229596	-0.132113289760349	-0.110678203805139	NA	0.0352694204087393	0.00380090497737557	0.0292450583472255	-0.182822365113387	NA	NA	NA	NA	0.13776789888245	0.134992987748406	0.109760172175033	0.420718160408563	0.0543880866156924	0.0763183474019387	-0.133476577315587	0.0386663491307454	-0.0505700651830683	NA	NA	-0.0368641563688003	0.00511268114983285	0.189306801443024	0.0524851596059026	0.0882210050011908	-0.22521693877731	-0.283726813262417	0.0680370105757103	0.198791246593104	0.391406772335565	0.153000449842555	0.232414772476692	NA	-0.0659169290748238	0.174531502209521	-0.313293994160867	0.0515553131305792	NA	-0.0313115115591896	0.210985684422217	-0.0516884972612527	NA	0.120200753265769	0.0293699558095843	-0.0245282386458857	0.0396200153475695	0.0794972347913524	0.0682254152223192	0.0682945674896139	NA	0.139003466433807	-0.0867218826351953	0.11389202014589	-0.025365827842608	-0.0255817522690588	NA	-0.112355499104725	-0.0265317162403498	-0.0562084446914168	NA	0.0486119270020199	NA	0.195703033350092	-0.130157268485442	0.0816434248013195	0.0405835604597215	0.0262856235611654	0.208430578709216	-0.00854136346396408	-0.0268215536326991	0.090398948603283	0.0131008264754395	-0.0195923191588826	0.0451409065650552	-0.140395685039648	0.066108156262955	-0.0782722517707038	0.044070810510439	NA	-0.0422188704541646	-0.137929842202288	0.0369262522822894	0.049541601615905	0.0828768754465349	-0.0192398542862939	-0.234795586250695	0.0740560803718699	0.0945604332601237	-0.0337258430137687	0.036689158794422	NA	0.0501152831802987	-0.263488132094943	NA	-0.0254282765737874	NA	-0.00699284662132959	-0.1310153211082	-0.0667973915127406	NA	0.0489859137537156	NA	-0.143518121598617	0.0697488820089439	0.369992149806391	0.132487276512044	0.0123555001945349	NA	-0.126616390145802	NA	-0.109953163451615	0.14326551676903	NA	0.0925359653533028	0.127345311493918	0.0754190151094176	-0.11347463681829	-0.170848791158389	-0.139226459494453	0.0450519965071049	-0.0924096566201829	-0.219150081514125	-0.0468958217565029	NA	-0.230767466680779	0.119683169714129	-0.0200989653621233	-0.21993067132386	-0.070964338951955	0.0127127270161326	0.0870006086105157	-0.0451274994928246	NA	-0.0788055426605582	0.119149709366428	0.072523975948769	0.11277888033306	-0.0319095375442125	-0.00795392200964956	0.0553122877581082	0.0514429361488185	0.148625863300786	-0.0813160099847406	-0.0393437590960811	0.270343026999374	NA	0.136820936201741	0.0456856570788459	0.0359976361214751	0.25742672417595	-0.040279431610701	-0.0915833575895495	NA	-0.137470662103911	0.00271669621514823	0.0108960696899676	-0.0597779012639694	-0.0327432457463417	0.00317288948867896	0.205803498187399	-0.0362728339198927	-0.203498187399116	-0.0691875490637101	0.00757781835181216	NA	0.0981193053019678	0.0109927407760225	0.211303573161158	0.0570061654891376	0.0633522972841858	-0.0597172166212414	0.217360394450178	0.172281230980921	-0.00559498293244423	-0.122334947474266	0.0365025182362644	0.449872544609387	0.145144963968493	-0.10815061787198	0.0929953339860461	0.0677621655949829	NA	-0.00217335697211858	0.274042673299639	NA	-0.152366083635433	NA	-0.0119100667707479	-0.0474793822162243	-0.00638035511100527	0.238571793989751	-0.206434689035308	-0.263059811418945	-0.200121016467766	0.00646432572129167	-0.00900320182053928	0.0897921021760031	0.0728416818819296	0.167336138233971	0.090141038871689	0.118797950129219	0.217725560759616	NA	-0.0407931341677472	0.302715814170923	-0.0296246901819657	-0.119912854030501	-0.0840083617792596	0.184042055868681	-0.000285429511435703	-0.0520526051176206	0.0718827233997513	-0.0568152911186967	NA	0.149712894604535	-0.0312522381872227	0.0591851675443007	0.247927107865188	0.0363758598939661	-0.00354228961040107	NA	0.148270575886675	-0.0200520406093161	NA	NA	-0.0431510147918817	0.0278877686927223	0.154584248454218	0.0135577253843508	-0.115407372125638	-0.205608037186985	-0.218859516816173	-0.292908188016547	NA	-0.127439701466814	-0.0993326453388373	0.0253471307407524	NA	0.218743086978381	0.0488073880024344	0.0605329311211664	0.058434371499387	0.154697855750487	NA	0.183538937842343	-0.0386472969754703	0.0269425701004648	NA	0.148297742848826	0.112680444197472	0.0733490337205508	-0.0560147477794537	0.155402785495665	-0.0975724378820354	0.122317306589752	0.189676201564746	-0.19458777663112	-0.115247192894252	-0.0617734381201873	-0.0523461494359327	NA	-0.0216675928131036	-0.03320896509751	NA	0.0768482795727378	0.260584089686257	0.0622518589082057	0.19468868249054	0.149880483007418	NA	-0.169386361832182	0.00113924832191086	0.0556552265530594	0.000849937815882088	0.0540372046254399	NA	0.0539902798726328	0.159409383186473	0.25673061487303	0.016484348125215	-0.00614749543542113	0.146011131398128	0.19888756582255	0.14775828460039	NA	0.0449069884364002	0.188631861201521	-0.0456041561923915	0.20423698764256	-0.0425032415125294	-0.071447346369947	-0.0386801090206663	0.0243109029486738	-0.245618621717693	0.0330015082956259	NA	0.140974306051705	0.235427835551675	-0.00667284097624655	-0.110449930759528	0.178901854939007	0.101191994566608	0.063230404349396	0.189125805967911	-0.0215943850470911	0.025597276247431	-0.101917740555511	0.0586393585774391	NA	0.0954467112981045	-0.0617053443059635	-0.0697144884332682	NA	0.178661938909617	0.196148642092915	0.104632672682208	-0.077088901237508	0.0670911063480723	0.0650909828618807	0.0972443174300759	0.0967994143226341	NA	0.143861766028949	-0.0946369946989142	-0.0182784260802837	0.136583137078493	0.164955677277659	0.200639658472476	0.00951055365916047	-0.058191108834653	-0.0983592213313576	0.16658816473058	-0.0718793779717729	NA	0.0989833558254611	0.12651266174486	0.133791290695315	0.0395783828601166	0.101527171372373	-0.0750827798505817	NA	-0.0944881056336165	0.128052710962928	0.104535294999691	0.106517777601369	0.130642745627266	-0.0235724555229199	0.163830188845669	NA	NA	0.0797551445229464	0.17097686397996	NA	0.241374930539017	-0.0526866185070519	0.0349201308953631	0.0264087569350727	0.0385403932153158	-0.0607336843869352	0.00367283215580429	0.0856891852557487	-0.0125306730879486	-0.100621135543736	NA	0.0323812547961155	NA	NA	-0.0635618709922116	NA	NA	NA	0.140154004921807	-0.021136955006924	0.101116491580888	0.0353922009649564	-0.109162851825391	NA	0.0321413387667258	0.0331705079692696	NA	-0.0154964599592902	0.0361437026452506	0.0121185820257028	-0.177470826387235	0.0512178384624205	0.0567020366401171	0.0321582740158592	0.00048935813641696	0.016289592760181	0.073994337276071	0.103798258844698	-0.0153038201335415	-0.131347322554753	0.108183429917176	0.118529808684607	-0.104891640866873	-0.101046633678213	-0.0515902420849977	-0.127673079128187	0.0807620862110026	-0.153913189207307	-0.0549384822610749	NA	NA	-0.117514586146136	NA	NA	-0.0856489640390569	0.056103657837404	NA	0.0679724449383892	-0.104314078307886
b2538	0.0962677180633837	NA	NA	-0.114769830559304	-0.101719457013575	-0.0178631596588253	-0.103345946565761	NA	0.0227027619188663	-0.0614601360112196	0.0344325368473975	NA	-0.186770747885299	NA	0.137094722729398	-0.0444239810184083	NA	NA	0.0417153996101364	0.136681926031771	-0.0132049088588032	0.0401527700598908	-0.117915553085832	-0.0279537456008044	-0.0699789191430058	-0.0560916620359345	0.086161255325342	-0.0876501459783193	NA	0.00603318250377074	0.0576183041817717	-0.105183068279044	0.0249890185493901	-0.0303384403694001	-0.0298452012383901	-0.212574069663853	-0.0621047339313593	-0.200118546743934	NA	-0.10873206142556	-0.0859943725578401	0.0796196625298793	-0.105996665872827	NA	-0.0681485009658384	-0.10287705185538	-0.207987086872536	-0.174629232709728	0.158227443924038	-0.162709992679033	-0.159079498646062	0.10416730614873	-0.109688550183906	-0.089656620182936	-0.0602196290121987	-0.0181316539211276	-0.0482262972665449	-0.157997759607667	NA	NA	-0.011604173833276	NA	-0.183007241583093	-0.0104843304843305	-0.0379543630317624	0.0679622132253711	-0.0290933467404056	0.0644562638370688	-0.0207065174247837	0.079008582290316	-0.0976155160807364	NA	NA	NA	-0.0042151129457631	0.00471470321105584	0.0253799405502192	-0.0638804653665335	-0.193782646661904	0.119632011149039	-0.0403648134917485	-0.134656046854189	-0.150043131962637	-0.0650504088274986	-0.0652508092755771	NA	-0.0873117938133418	-0.0860956312349501	NA	0.137789067943867	0.0985741220834377	0.0695329575824932	0.0915413722844063	0.0233159570620871	-0.083142547167315	0.0255115437989243	0.0448784102034876	NA	-0.142778968537482	-0.020266379143745	-0.0539860460603495	-0.260363931447523	NA	-0.0568029424995369	0.000959311299868575	0.0569994619530223	-0.129631217309236	-0.0421761832337669	0.00460779903504362	-0.278885096098718	-0.234120646009191	-0.129131980277491	-0.0750316212854913	NA	0.104007126917344	-0.0203455849276283	NA	-0.042689882070687	0.0160694345214469	0.0135503162128549	-0.107596341280552	-0.0411530082118317	-0.128224885995784	-0.155604597214504	-0.0448695897612306	-0.11964384109478	-0.0102243038465949	-0.164332792140351	-0.0677540507881065	-0.0286893704850361	0.186876593192383	NA	NA	-0.0437543330422587	0.00262743357125891	-0.00152734778121775	0.063411923473843	0.0340791929365188	NA	NA	0.0114411760970171	NA	0.0309248233706438	-0.0427685604156192	NA	NA	-0.0112326568054122	NA	-0.0075704091803163	-0.135839397387385	-0.170898538452718	NA	0.0137637709154737	-0.0283915923544407	-0.183162834184506	-0.070194137934076	-0.186399230857435	-0.0362252035317051	-0.0221297839873691	-0.0107619980065801	NA	-0.0281199227329258	-0.0239312711139337	-0.0783100032635636	-0.16392015735669	0.0724232401012587	-0.126160902507652	-0.0469303978901502	-0.0764330131512794	NA	-0.20636059732035	-0.0192430296455064	-0.0614177978883861	-0.199833470050188	-0.159416792357969	NA	-0.121970133982518	-0.301593853915835	-0.244497719915677	0.0586090162560751	-0.0950522611203726	-0.270856023921039	-0.0910368429873074	NA	-0.145752516031154	NA	NA	-0.184454499748617	-0.126351071242712	-0.169395182274439	-0.0439173348151676	0.0272477574025562	-0.161688585465675	-0.0690929939227153	-0.159997530276168	-0.0665622326303441	-0.0775835516392792	-0.17683152073245	NA	-0.252535612535613	NA	-0.150386776392968	-0.0303483192647279	-0.273632699143535	-0.196310232595062	-0.151844619089201	-0.11191906362185	-0.0464315136760957	-0.00075502985719704	-0.159973891490919	NA	0.0180935496105775	-0.0448981719543607	0.0400807952510739	0.062225750399125	NA	-0.0656964180183994	-0.0694168805623914	-0.160352464872589	-0.122603441736569	0.118407380946081	0.113062545756044	-0.0974426009720127	-0.0479969657678636	0.0314431125576636	-0.266951037725032	0.154176038386565	NA	-0.0709375248074938	0.0261085090806453	-0.00703342065571168	NA	-0.238636359627072	-0.00269587997142177	NA	0.0446282624610798	0.0745433216021451	-0.0782200347525425	-0.0671041606026126	-0.0109362899455779	-0.172032494509275	-0.0242812662626904	0.00372928298624893	0.0591717604720701	-0.0548485137421182	NA	-0.0665124853360147	-0.185119208277103	-0.0225951505208471	-0.0274883790673264	-0.048820795074665	-0.0292245949211894	-0.276883561341766	-0.190347260811657	0.132756829227417	0.0414352623640549	-0.220520935319697	0.10959223095446	-0.117375036384324	-0.162828892240657	0.000267788626921754	-0.15526925769533	-0.0881624372646044	-0.101227981971016	0.0997189807096928	NA	0.0366881003413511	-0.0839875455355331	-0.0862491069302215	-0.0221601263087331	-0.21268450160091	0.081354467112981	-0.136482231219073	-0.115124765155725	-0.0511285755867799	0.0855625237049386	-0.0392516736789183	-0.0773245834546144	-0.0897719915676572	-0.128545597276247	-0.064820724511127	-0.119690578885625	0.0882206521835005	NA	-0.119967893590185	-0.0285858210143352	-0.207433163098798	-0.049812212784349	0.111019731329329	-0.0783505772979457	NA	-0.145641025641026	0.00433365968969684	-0.147115803586392	0.0246506663844125	0.0204373175271008	-0.0097384738870807	0.259557743025235	-0.0961657537508931	NA	-0.0559325412576187	-0.019630776287123	0.150803806902878	-0.105652315807115	0.0164314254716731	NA	0.0400416466148567	0.027616804706588	-0.0132348971977455	NA	0.03731893837157	-0.0478660704047701	NA	-0.0679851463752393	-0.124238046095631	0.228872835683981	NA	0.124834660809893	0.00761768675081369	NA	NA	NA	NA	0.0711128751995625	0.0502659363340478	0.0262157656584901	NA	0.141004648373069	0.0823451791872844	0.120821006765279	NA	0.0597179222566219	-0.114604359062563	NA	0.0463073218491175	-0.0948980797897207	0.156659874926129	NA	0.160069505084985	NA	0.174720965309201	NA	-0.013499863283145	NA	NA	NA	-0.0957077963889109	-0.189796159579441	0.0695329575824932	0.0884813844566167	-0.0470926940276785	0.130187610806806	NA	0.1899718627892	0.2127974032618	0.158543921392219	0.133972286170429	0.0894639817240436	NA	-0.000486535594894728	0.155615534562903	NA	NA	NA	NA	NA	0.079394212025791	-0.225488255581135	NA	-0.031133691443289	0.0207622626198478	0.103374877616364	NA	NA	NA	-0.125937568909705	-0.114858387799564	-0.00971589355490284	NA	-0.0440016582431443	0.0433002566748697	0.0111878489587468	-0.0146609863018532	NA	0.0687578171169502	NA	NA	0.00360791401902694	NA	0.0927762342003828	-0.0709241177352632	NA	NA	NA	0.0399685992255652	0.206155610242298	-0.0457428135446711	0.148299814153175	-0.0370705547176135	0.129503497305355	-0.0424340892452348	0.0633374789411941	NA	0.0400892628756406	0.298028278337876	0.0730343203408219	0.0479221684175245	0.0804537235496988	-0.00996074903195646	-0.061520115018567	-0.0146740405563935	-0.0329891596764662	0.0594589540719572	0.16467871539079	0.0758399266139204	0.110430525786563	-0.110643627671491	NA	NA	0.179089906767925	NA	NA	0.0763843243100209	-0.0448762932973459	0.166353188148854	0.125413987457331	-0.00834837218738148	0.00744833425947977	0.134043908161555	0.0414574898785425	-0.0175198680461838	0.101876813703439	0.109824737812354	0.245585809672497	-0.0317581787550828	0.124157603662248	0.0605706826140263	0.0357616010866785	-0.170195564216839	0.0975350392068658	0.0309699840349995	NA	NA	0.145894701560336	NA	0.0860173057077082	-0.0508914820989124	0.23036313760772	0.0874037105310536	-0.019758496291004	0.054332517824572	0.201805720938848	0.0197419138595609	NA	-0.137977119772785	0.17183738632655	0.11392941882106	0.145332310162032	NA	0.0794365501486245	0.0335903610207016	0.0314480520053275	-0.0238818766372946	-0.138055092482337	-0.0630580473304932	-0.0977626066170958	0.132031083238514	0.104177185044058	0.155417603838656	0.0885099626895293	0.0180660298307357	-0.047925343776737	0.0675578841523114	0.0399925908285041	0.023573866793681	-0.174565019890097	-0.0178465772273822	NA	0.166836548384536	-0.0279780900214337	NA	-0.148045844076266	0.110497561147716	0.0831485450680497	-0.0731676854277473	0.266966208885714	0.166521482187117	0.162292256533743	-0.0770638511814982	0.0587907173665688	0.0532634754306581	0.117663641254973	-0.0387478500171999	0.0862501653832923	-0.271245181833417	0.0232972577245023	NA	0.0866887177723091	NA	-0.0333148104045937	-0.102342533054607	-0.137992126696139	-0.167593695147875	NA	-0.0674001746447567	0.0442740335000397	-0.240498531396364	0.0210032371023083	0.0689878542510121	0.170608875128999	0.14043661189172	0.0570834325633087	0.0615843278381978	-0.058081553809108	-0.155707619980066	-0.0894279943196352	-0.0749889303449675	-0.106818378273487	0.0901516234023974	-0.0969500674763833	NA	-0.263912924594039	0.208066823670539	0.11033808755171	-0.00584901166944511	0.111141100614785	0.0764086687306502	NA	0.202327891120461	0.132610762703642	0.0653538320411385	0.0149213657572791	-0.0386003722226632	0.128117982235629	0.155287414110944	0.00588111807926049	0.00338493321910273	-0.0119365280975188	-0.0167726001781729	NA	NA	0.228955395023506	NA	-0.0791253649457984	NA	NA	-0.00215642172298519	-0.148391592354441	0.1067090047895	NA	-0.033087595812054	-0.137632416889383	-0.0309650445873356	NA	0.0883903574925247	0.135755426777099	-0.0460808128919584	-0.0431354908135094	-0.0395603891579124	NA	-0.0854538558563326	0.174898785425101	0.0983278205569227	0.131402009296746	NA	0.0207580288075644	-0.0680976952184383	0.128710010319917	0.0912746421105554	0.0833838744674658	0.122557928254523	0.17239342700643	0.0907108394414896	0.0353428064883173	0.0468718301535639	0.142412390957283	0.110491563246981	NA	0.00974129642860293	0.0197009870074886	-0.12970001675884	NA	0.221629488502554	0.0258999938256904	-0.066798620482831	-0.00124544644668484	0.0351498152117347	-0.0394654811992273	-0.0633593536379914	0.182735219143888	0.0468241997653762	0.0830952695968176	-0.0646958270487682	0.0162987660201282	0.0672833919892743	0.0127935222672065	NA	0.165016009102696	-0.147368773870322	0.111996683513711	0.134281354467113	NA	0.0566148906706182	NA	NA	-0.00315595423954557	-0.0323627347219123	-0.0803556402318012	0.0611380134599949	0.195779947606573	0.181476012807282	NA	0.0728769636509575	0.152634225080046	NA	0.134415072371729	NA	0.231107582934208	0.155737256666049	0.10841593677507	NA	0.148622335123883	-0.00633343259274561	-0.0538622070510615	NA	-0.0179901740273257	0.203350003969199	NA	NA	NA	0.18854295114357	NA	NA	-0.0294059432139928	0.0177368509257054	-0.0359094316989054	-0.0633907544124262	0.0190860257733323	-0.053030615755074	0.0610445167720709	0.034593774531855	0.0030564596508869	0.132952290227832	NA	NA	-0.0402526174662398	0.131123988956806	0.0647593342330185	0.079699046510192	0.092197260370635	0.0165598511109347	NA	0.262996657052385	-0.0217808472916832	-0.0804092685207236	NA	NA	0.0232986689952634	NA	-0.0180522699408148	0.0127621214927716	-0.0405549822268089	NA	-0.0108424404399637	0.200623076041033	0.162742804724229	0.174909017138119	0.0344755806056116	-0.0469572120346114	NA	NA	0.0142185529182433	-0.221514117117832	0.0397339754615296	0.0485360711986099	0.086148553888492	NA	NA	-0.0272258827057589	NA	-0.197411023788733	0.0406248401294841	-0.211701198698103	0.0145636086193362	-0.071401832887901	-0.141045222407452	0.0829615516922019	0.000264260450018964	NA	0.069637744436506	-0.0631335503162129	0.0385940215042382	-0.000556393497569968	0.0995990226949979	-0.0991216603600504	0.246109391124871	-0.0761945083926508	0.00499378158820883	-0.0088719536397555	-0.0781212457992644	-0.0964099035925661	0.117707743466257	NA	-0.170685083750099	NA	-0.163261093911249	0.0850047189366075	NA	0.198680461838357	NA	NA	0.0849662618083671	NA	-0.073966464678539	0.109314916249901	NA	0.0920204987078052	-0.00253358383389343	NA	-0.0101329240648126	0.146997609660148	0.0595993755126882	0.00479761495241371	-0.235495576548208	-0.0143646194420188	0.137532758022877	-0.070830268229649	NA	0.145433216021451	-0.0511814982403218	NA	-0.211648981679941	0.10052481631429	NA	0.0582184470729362	0.234746897409436	NA	NA	0.0869685022007003	NA	0.112925652492216	0.0569056124474081	0.0430800984361356	0.0828895768833849	0.0620463480763807	0.0738129889832676	0.0569102040971137	0.0933396840517584	NA	NA	0.0111874961410565	0.0304880350700784	0.046656964180184	-0.0644703765446799	0.0397392677268838	0.236611538902561	-0.0507757578965009	-0.0121439848994029	0.240666119799247	-0.0899836821818246	NA	-0.140195284591569	0.0189223183650428	0.107694424598449	-0.0452226237487265	0.0194582484365766	-0.115610958130328	NA	-0.0201603556402318	-0.0159191341853881	NA	0.0665728171610525	-0.0253608883949441	-0.0263498456774895	-0.0415478112072539	NA	NA	0.186210473393136	0.229905885881118	-0.00842458080848174	NA	-0.0637894384024415	NA	0.0587713123936034	0.0780810245825726	NA	-0.0133047551004207	NA	NA	NA	NA	0.068304799202632	-0.0658823529411765	0.00391945172130931	NA	-0.277562029760172	-0.0484449307086184	-0.216906670900479	-0.0621767087401762	NA	NA	-3.24592389578629e-05	-0.273197674931421	0.189318797244494	NA	NA	0.207195011157859	0.123693648399531	0.042287669903769	-0.0414719554038439	0.166031418415319	-0.0121330475510042	0.0325276741375813	0.0800541645765895	0.231469573884435	-0.0853878789482505	-0.237384209644272	-0.118277191218368	-0.185210235241195	-0.0201060217159288	-0.0999169114339393	NA	-0.0936596896968414	0.0225295264304552	0.0173050020728039	0.00149065474142874	0.107336667460506	0.154010214072134	0.15504326426927	-0.0109098286188069	0.105172836566025	-0.0194042673299639	0.031860848702954	0.122598855106595	NA	0.0234179213745777	-0.170595115239078	0.0619710160267436	0.123106559762907	0.0368292274174627	-0.0652882079507466	-0.113483810078237	-0.167047180545633	NA	0.0458401912271881	0.179371102467078	0.0345782505534828	-0.0966378238204864	0.0655191329081118	-0.0746989142035582	0.0151697494112355	-0.0935330281460312	0.231101937851164	0.0873389607754933	0.0284212290404241	NA	NA	NA	-0.0670208956277068	0.181920210279343	-0.0786737583022413	-0.0400158767960626	0.100296543268679	-0.103735457295829	0.0477665800293352	NA	NA	0.100368518077496	0.0421186702301253	0.0911303396752313	-0.0884235223554109	0.0628957511929648	-0.00729380011113757	NA	-0.156057262311132	0.186079225212352	-0.0178765667310559	0.0509828618806947	-0.0384754747603045	0.0112686442098207	NA	-0.0249907826378415	0.171029786633502	0.062533054607358	0.0910506028772283	0.0114132994628351	0.0976214795409842	-0.0210346378767431	-0.15424589628924	NA	NA	0.0206567701304543	0.252483042699761	NA	-0.00271846030359962	0.218642533936652	-0.0806650613461759	0.00563061751916241	0.137408730473746	-0.116570612050488	-0.0537133179857638	NA	0.121975779065562	0.255963942032053	0.0592158626833549	0.18988330554894	0.0477104778033571	0.131555484992017	0.222887989203779	NA	-0.0493761301191642	0.23675019625484	-0.122951672796874	0.0725992961287079	NA	0.0465959267197657	-0.103241159711748	-0.0899872103587274	0.212544080160179	NA	-0.0699591613523502	NA	0.192017499757438	-0.0219283250862198	-0.000657652174680038	-0.0779645947447805	-0.187423107794625	NA	-0.0254931950287987	-0.0716696215148228	0.0694101770262761	-0.0773969110811216	-0.210111049368015	0.0314663985252221	-0.055702856941247	0.0288731885016715	NA	-0.0458525398463479	NA	0.0978878568971448	0.00640540516701507	-0.103679359283074	-0.00667954451236185	0.0323121025288208	0.0958566854542087	-0.0122925211470103	0.0235022448025544	-0.0217183985605038	-0.0495754721141718	-0.0481848454380538	NA	NA	NA	-0.07086943099327	NA	0.00111596235435245	-0.0145703121554515	-0.00835225318197454	NA	0.287468444867826	0.0453204907694072	-0.0312335388496379	-0.0325417868451924	0.0570301570920766	NA	0.128891711430411	-0.0311044075749958	-0.0244227461564923	-0.0413244776093073	-0.0180476833108412	0.074611415416369	-0.0803051873020913	0.116140890347869	-0.111975867269985	0.0723103384403694	NA	0.00492921595088778	0.146399936492816	NA	-0.0545198592257416	0.0341061804838895	0.00539599375512688	0.0212364495955827	NA	-0.0817517398322352	0.0502761680470659	0.0333536203505244	NA	0.0776167165021654	0.0882480033383616	0.195120884161132	0.137536450477627	0.105172836566025	-0.00485618268900003	NA	NA	NA	NA	-0.088260520582502	-0.0121316362802431	NA	NA	NA	NA	0.093874202852531	0.318464890229596	0.151329152443704	0.118246143261623	NA	0.0537263722403041	0.0875778183518122	-0.0156693392606705	NA	-0.177189983505773	NA	0.0456627239289778	NA	0.194525327899941	0.144752630696903	0.195997283303785	NA	-0.000862639252732132	-0.0827551533433886	0.0260767554885202	-0.180670530020375	-0.0588344667601634	-0.0726596279537456	NA	-0.268088521958491	0.0688177961242977	-0.0924128319793954	-0.133090959319323	NA	-0.174067562300333	NA	NA	0.126510192021028	NA	0.151551074770889	0.231164583380928	0.122256621947024	0.0834837218738148	-0.0732530673087949	NA	0.119808419994179	NA	0.0793762183235867	-0.111423707584698	NA	-0.0542690058479532	0.198535100949962	-0.0559184285500075	-0.106119093611354	-0.0961615199386097	NA	NA	0.0354236017393912	0.134573840332354	NA	NA	NA	-0.0611231951170032	NA	0.125087983911513	0.102411870763928	0.106474381025465	0.0922808781632311	0.00347560706693834	0.0846018011343089	0.149608813385903	NA	NA	0.176471999506055	0.17478306122269	NA	-0.00319546982085682	-0.138929374718848	NA	0.0190059361576389	-0.076156756899791	-0.0692037786774629	0.148930697785187	-0.178805888527251	NA	NA	0.0196960475598246	NA	0.209323913101003	NA	0.128656734848685	0.0200647420461662	0.0645405872650455	-0.037721150538488	0.0348248701189878	-0.0553458054386847	0.137941485186067	0.0967087401762324	NA	-0.0589586585871416	NA	0.164915808878657	-0.0273648928757288	-0.0574662397572614	0.343935504926217	NA	0.110586471205666	-0.137398851578418	NA	0.231920474892611	0.0229903063339596	0.0533163980841999	-0.105868593051256	0.0164702354176038	0.109792984220229	0.0973205260511762	0.0581866934808111	0.148025014774241	0.00509221772379667	0.150539952383717	NA	NA	-0.0268113219196811	NA	NA	NA	0.302865408871601	0.251337796477115	-0.274615296410962	0.189562594268477	NA	0.0294197031039136	0.00864156368800332	0.144474963174654	0.0786183659248675	-0.072916832049959	0.215797412082242	NA	0.0389789456043326	-0.0402797844283912	-0.144755806056116	-0.100965485609448	NA	NA	-0.118299418732855	-0.0399421378987942	-0.137503285614741	-0.0838591198962716	-0.0372007444453265	0.0312469459218685	0.0215088248524781	0.0356963298139769	0.0460628191897542	-0.17456890088469	-0.253167156201212	0.132679562153246	0.0468651266174486	-0.177822938442133	0.00425568698014518	0.156742787083344	NA	NA	0.0434523210993799	0.0917830524022474	0.188598696338634	0.0249106930221481	-0.22292785760278	NA	-0.0158316353981989	0.173724960969543	-0.0404346713944237	-0.0633794642463373	NA	0.126013071895425	-0.0585472731602763	0.0238088433754068	0.169293923597329	0.027900117311882	0.0636744198354105	0.0120508410291692	NA	NA	-0.169500674763833	NA	NA	0.352207315674808	-0.216053204907694	-0.078104310550131	-0.0899843878172052	0.0412680267788627	0.0368115865329488	NA	NA	-0.134268653030263	0.105030298219153	-0.168312384782973	NA	NA	0.0281537932311926	-0.0839148650913357	0.0997062792728427	NA	NA	-0.19439760789606	0.044079630952696	-0.00668624804847715	NA	-0.0348647385179893	0.104099917969887	0.0355608478209097	-0.0576931015321108	0.47841937674755	0.394535912430649	0.0339456484348125	0.0715150873664806	NA	0.0350372663685357	0.141627724414102	NA	0.0459315710089704	0.107406172545491	NA	-0.130295925837722	NA	NA	0.152751360553218	0.0194550730773641	NA	0.0188919760436788	0.0450833972815397	0.0251043899341113	0.256909846259691	0.0688820089439284	0.0343760860169529	NA	0.0483596623534704	-0.150424175068138	0.165056935954769	NA	NA	0.0319434080424792	0.0572309103578453	0.251658507757579	0.135727201361876	0.117007047533363	-0.0636451359671174	-0.200833708202129	0.0379046157374331	-0.0981122489481623	0.0601337232086763	0.000494297584080866	0.294827516251665	-0.0947308442045284	NA	0.112959170172792	-0.080403806938496	-0.191418415319344	0.0633762888871248	0.148692193026558	-0.0996713503215051	NA	-0.106331842678592	0.249248762932973	-0.121228511197551	-0.00910657740379103	0.0255612888430226	-0.00822241627195188	NA	0.188873541319362	NA	NA	0.0444440916267542	0.118657881506179	-0.153291877254726	NA	-0.0201458901149304	0.156820759792896	-0.0442683884169952	0.172007797270955	-0.00439751969163734	0.0598244731990862	0.270871900717102	-0.164943681476189	0.00704929745177423	NA	-0.0368800331648629	-0.0748418053681212	-0.0213765182186235	NA	NA	0.127228528838436	0.157628006668254	NA	-0.0105492489393418	NA	-0.15865893995925	-0.0174044966614626	NA	0.102616672399954	NA	-0.179105783563988	-0.0226720647773279	-0.0202242156421723	NA	0.146855424130966	-0.0364051405537474	-0.144516595662107	-0.169684845598158	-0.0250200665061346	0.00147795330457869	0.0228470623517063	-0.138780485653551	0.032265530593704	-0.122306722059044	0.132007091635575	0.0621770615578665	0.179812477397617	0.0219547864129907	-0.0214950649625572	-0.000397625536944422	0.154194737724149	0.127635162484469	-0.0477140059802598	0.0320174997574378	0.221919504643963	0.0287200656240904	NA	0.0505795912607058	-0.0412299224683126	-0.117358101135191	-0.114426891764353	NA	0.0579771197727854	NA	-0.132837977296182	-0.0102264207527365	-0.107534245367063	-0.0102504123556755	NA	NA	0.0253044375644995	0.160677762783026	-0.0790089351080063	0.119820768613338	-0.123712700554806	-0.00591075476524393	-0.058191632928475	0.0322394220846233	0.0902983955615535	0.0700731214663103	-0.0409063886463267	-0.0869265168955571	0.0501163593153108	0.0754645285914636	-0.195739373572191	0.137010752119111	0.04580455664047	0.0229634921894984	-0.0349854021680647	-0.010244767272631	NA	NA	-0.112055604067988	NA	0.100672126579709	-0.0143282792199201	-0.0188358780309245	0.129592760180995	-0.0677417021689467	0.124213348857312	-0.0738726151729248	-0.0601522408333554	0.0591661153890256	NA	0.0477979765905462	-0.134017094017094	0.0999871221543048	0.0486630855671103	0.0413371790461574	0.0957783599269667	-0.0102913392077479	-0.158288128566766	0.115526624504953	-0.157767369655915	-0.12964921101144	0.0312084887936281	0.0667524013654045	-0.0920116782655482	NA	NA	NA	-0.0212018734619354	0.00666507898706041	0.0848113748423346	0.035959531810925	NA	-0.0344649960749032	NA	-0.161885104919161	NA	-0.290683672479338	-0.0962020939729918	0.0694800349289513	-0.025119208277103	NA	-0.0741933264533884	-0.0437017632064072	-0.0883257918552036	NA	0.146469794395491	0.0460476480290722	0.225480493591949	0.0519732211373078	-0.0131336385206354	-0.00788300565390349	-0.135927601809955	0.0464375115768305	0.0206218411791167	0.0635297645823962	-0.0244901343353356	-0.0357954715849453	-0.0692323569103755	NA	-0.0922434794880615	0.0492487629329735	0.0619403208876893	NA	0.0343238689987916	-0.0134624646079754	NA	0.0187035713970699	NA	0.158763373995572	-0.103468912657239	-0.0065998077143588	0.0536374621823538	-0.0147301385691479	-0.107674313990103	0.0949333615587486	-0.0323269208718125	-0.0458645356478174	-0.00604870648214301	-0.148774046730703	-0.0494576310056186	NA	-0.0828849902534113	0.0431930000970249	0.005592160390922	-0.0551429352667743	-0.189307859896095	-0.20165647905586	NA	0.0565168073527207	0.119487355896025	0.0829883731566049	NA	-0.00483960025755691	0.164206998138887	0.232113113351503	-0.074210614520212	-0.0170612050488211	0.0699768022368642	NA	-0.219913030439346	0.107036419606079	0.0930440228273046	0.13822268088522	0.0266994787118626	-0.26240956841576	-0.145662547520133	-0.0340433789350198	0.178740970072239	NA	-0.109866027172786	0.0579054977816588	NA	NA	-0.0764852301694407	0.104418159526519	0.0532271352085594	-0.0995676219205631	-0.185557071397694	0.0854171628165436	-0.0236197330934173	NA	0.148344314783943	-0.0618651707196599	0.22388822735572	-0.0913148633272472	NA	NA	-0.15938045213587	-0.182295447972221	-0.180024520829474	NA	0.0321229922468313	-0.216019687227118	0.108956806294268	-0.210270170146331	NA	NA	NA	NA	-0.0440048336023568	NA	NA	-0.175964294849744	-0.0093673096769072	-0.123112910481332	-0.164779621250209	0.0225887998024221	0.187731470455929	NA	0.147604103269738	-0.098051211487744	0.00229578471064539	0.183341359935787	-0.0104666895998165	-0.175952651865965	NA	NA	NA	NA	NA	-0.0777839520873577	-0.218879980242209	0.332244185123442	-0.153303873056195	0.0391715840632249	-0.0268794157339049	-0.131918887213005	-0.123253331922063	0.0353135226200242	0.0605720938847874	NA	0.133629347375477	NA	0.101930089174671	-0.00639446781861643	-0.070631631870022	-0.118485706473323	-0.114686212766708	0.1443317191924	-0.250907358894975	-0.159611900540693	-0.25442989071472	-0.0615705679482769	NA	0.105478376685807	-0.131435879795013	0.0693131521614494	-0.14681026346661	0.0723583216462473	0.25853880553571	-0.17106542122022	-0.008920642481014	-0.0635414075661754	0.00369258994645992	-0.0419768375186332	-0.0867878595432775	0.0268610692140104	-0.0495267832729133	0.093491042840888	-0.126665784622441	0.0464911398657529	-0.0354747603044817	0.296168576292415	-0.0591220131777407	-0.0626660668765932	NA	0.0203678124421158	-0.0635703386167782	0.0865313610824447	-0.0577012163389872	NA	-0.103933035202385	-0.0173071189789456	-0.12447690367195	-0.114973406366595	0.0754983990897304	NA	-0.212859146357598	NA	-0.12876399142653	-0.00683690120222628	0.0395709736886207	NA	NA	NA	-0.123139018990412	NA	-0.00760216344298588	-0.101597734910428	-0.159251320861228	0.00216594780062272	0.125289442812663	NA	-0.0120914150635513	NA	-0.044940858934667	0.0782853060252441	-0.0399357871803692	0.0283033879318709	-0.0987141559277782	0.0248235470526492	-0.0448124332954054	-0.0360636130295573	0.0271415592777822	0.00229754879909679	NA	-0.0399005054113413	-0.088044243338361	NA	-0.00625263510712427	0.0503816605364593	-0.0144415336984996	0.0700702989247881	-0.0298307357130887	-0.217522690587706	-0.205793266474381	0.11559895213146	0.0884348125214998	NA	NA	NA	-0.00306704418159526	-0.0890109638097254	0.0467155319167703	-0.125375530329091	-0.0330195019978302	-0.159818651707197	-0.0739322413625819	NA	-0.243256860098965	0.15843172536671	-0.0285051996507105	-0.0863189648328967	0.0815636880033165	NA	-0.165840896862569	0.210813862207051	0.0559992238010814	0.0752588358780309	0.0907637620950315	-0.0191050779286073	-0.0148373951469927	0.00273433709966218	-0.150458398384095	0.0377619043124823	NA	0.0910733676513254	NA	-0.0382030995034091	NA	NA	0.220491298633714	-0.0718594374321928	-0.143346652201141	0.0394997045151844	0.0666754871089236	-0.0581732864085805	0.109907649969569	0.126573346387588	-0.0367533716140527	-0.0421881753151103	NA	NA	0.133884434565549	0.0427082285905815	NA	0.0217681458548332	0.0708683725401992	0.00555934834572605	NA	-0.0956516983761566	0.215427686358968	-0.138363102325951	NA	NA	NA	-0.0715976467060058	NA	0.11624425568698	-0.277038448307798	-0.0725950623164245	-0.0261593148280455	0.0620475774655341	NA	-0.0540456722500066	0.225466380884338	-0.0465475906961975	-0.0536815643936387	-0.166015894436947	-0.122295079075265	0.0244703765446799	NA	-0.0707829906591517	-0.0729753997865453	0.0233717022571512	-0.0337039683169714	NA	-0.0313683152073245	0.00671270937524807	-0.219799775960767	-0.107919522284847	0.0241461370873136	0.108817090488917	0.212514443474196	-0.153820398154763	NA	-0.00214901255148933	0.0494930935490016	NA	-0.00193908619680932	NA	-0.0535912430649273	-0.0903252097060147	-0.0595933776119535	0.0291960166882767	NA	-0.101716281654362	0.0301683822426856	-0.231856967708361	0.0887071877783952	0.15540984184947	-0.081493477282951	0.178656293826572	0.033087595812054	0.0301959020225274	-0.192312102528821	NA	NA	-0.0449828442398102	NA	NA	NA	-0.00854471598570351	-0.0868203187707832	-0.0339544688770695	-0.181347939985711	-0.297369920527815	0.0874021151420532	-0.102622670300689	-0.104884584513067	0.0503322660598202	-0.140710045601686	0.0277879212863733	-0.198437370449754	NA	-0.192194261420268	0.228185214132573	NA	0.0240367636033271	-0.0551697494112355	0.21382269146975	NA	NA	-0.00533672038316001	-0.213957115009747	-0.0304294673334921	0.0396235435244723	-0.149899535162693	-0.116714914485812	-0.121850881603204	-0.0171606996374798	-0.0873488396708211	-0.147976678750673	0.00310655976290651	NA	0.013971580535048	-0.22558351635751	0.0932193732193732	-0.115919310594233	NA	-0.0049338025808614	0.196308468506611	-0.0924371764000247	NA	0.130655094246426	0.0813396487699893	0.160457251726602	0.109241177352632	NA	-0.0279537456008044	NA	-0.109289866193891	NA	0.108639623190707	0.0546292327097281	0.0271248028300216	-0.0169403679783316	0.0162458433665864	-0.0751896836107362	0.0753484515713618	-0.230924823370644	NA	NA	-0.114378908558475	-0.143377347340196	-0.0426302558810299	-0.163805844425039	0.121005177599605	0.0186234817813765	NA	0.0854570312155452	NA	-0.204008008961569	NA	NA	0.0464893757773015	0.0360389157912378	-0.0765533239836645	-0.0115262011237243	-0.0090046130913004	0.0258241380222804	-0.0865179540102141	0.0486383883287908	0.128143385109329	0.118132535965353	NA	-0.0934621117902852	NA	0.0188101223395341	0.0625450504088275	-0.13816023215404	0.14005662723929	0.0628290686495021	NA	NA	0.0512150159208983	-0.0580109902710522	-0.152827569174318	0.129594171451757	-0.0269376306528009	0.0623238337170226	-0.142906335723673	-0.0974983461670768	NA	-0.190169087878066	0.047959567092694	NA	-0.128454570312155	-0.0472899191165445	-0.0640649890185494	-0.0374156104187064	0.0116828521782082	-0.118200982597267	-0.124948268106163	0.0842211108464978	NA	0.0213320631896483	-0.0556075961648717	0.00958923200409269	-0.0487999788309386	NA	-0.124435271184497	-0.0263424272093003	0.163558166406464	NA	NA	-0.0264465084279326	0.0197941308777222	NA	-0.144349007259224	-0.148651618992176	-0.0227549769345435	-0.200978716272834	0.00980162825364064	0.0556023038995175	-0.139953957291419	-0.140205516304587	0.135230786871654	-0.104106268688312	0.0992536141762148	-0.140542810016494	-0.0403926860892805	NA	-0.106712180148713	-0.0790618577615482	-0.0437550386776393	0.113899782135076	-0.00932744127790567	NA	-0.0040118899561624	-0.0346925634851331	-0.168224533178094	NA	NA	NA	-0.0815559260141304	NA	-0.032557663641255	-0.090335794236723	0.102575745547882	-0.248386476497932	-0.0358356928016371	NA	-0.0551842149365369	-0.0993464052287582	0.176492110114401	-0.00722323657308177	NA	-0.134368500436612	0.0647522778792129	-0.0147319026575993	-0.0141381104848597	-0.0274654459174583	0.0830257645118326	-0.211049191606467	0.0942407804327309	0.174716731496917	-0.0573388725710707	-0.101769557125594	NA	-0.0224003951558131	-0.0464096389792984	-0.102304075926367	-0.0468457216444833	0.118306122268971	-0.0429467333492101	-0.0425413495754149	0.070942817072848	-0.0875368914997398	0.231318215095305	-0.175341571626401	-0.0102412390957283	0.192557663641255	0.117553209317915	0.0242540993005389	NA	0.0291275700563626	-0.0736489287572879	-0.0996907552944705	-0.0662538699690403	-0.0933361558748556	0.161723867234703	0.0405620385806144	-0.20837130533725	-0.133432122286611	NA	NA	0.0583119437608602	-0.271795930247943	0.0457967946512838	-0.267117920492533	0.159713864853184	-0.104100270787577	0.0495052657603899	-0.115429952457816	-0.201171707549417	NA	-0.150793588490522	-0.0638727033773473	NA	-0.0343048168435165	0.136967708360897	-0.219262787436162	-0.0266567877713389	-0.128366718707276	0.240400800896157	0.0410228184841188	-0.0162331419297364	0.069893184444268	0.0988831556014219	0.109489561006589	NA	-0.111152390780874	-0.0598449366251224	-0.100841646600161	0.00112390085151675	-0.0272946821553633	-0.0778040626957036	-0.0875689979095552	-0.0859809654856094	0.00658393091829624	0.00538435077134768	-0.0524332954054316	-0.0757728912527674	0.0346516366330608	0.0176211267232939	NA	0.0784451324389405	NA	-0.0715140289134097	0.0381681705520715	0.0570993093593713	0.119438667054766	0.0260026637735616	0.112641634251541	NA	-0.0246129148915527	NA	-0.0383463434856624	-0.0309001261323243	-0.0427117567674843	-0.156734319458778	0.125077752198495	-0.0978469300450725	-0.151898953013504	NA	0.0332382489658031	0.0131516322228397	-0.107174018505288	NA	-0.210697432369259	-0.0510167323789615	-0.136332636518395	0.0174665925749517	-0.0757675989874132	-0.0613412364495956	-0.189229181551163	-0.0105732405422808	-0.0680183112381255	-0.156447139658221	0.174549143094035	-0.0489086466795445	-0.0690577121536874	-0.0764647667434045	-0.0346537535392025	-0.116031506619742	-0.0633798170640276	NA	-0.0797473825337602	-0.0650687553473931	-0.124879468656558	-0.108100870577651	NA	0.138143296904907	-0.03241230275286	-0.205938274545086	NA	-0.0147089695077311	-0.0294627468621277	0.0435454649696136	-0.15817946071816	0.0552967637797359	NA	-0.033808402353294	-0.193445000132307	0.151143217520926	-0.067902587035714	-0.0607661436144408	-0.239054095772362	0.059566210649802	0.0847531599234386	0.0482869819092729	0.132794580720277	NA	0.0266412637929666	NA	NA	0.113129581117197	NA	0.17618762844769	0.141064627380417	-0.120710927645912	-0.122677886269218	-0.068772635459942	0.166264278090903	-0.175425895054378	-0.0255101302779321	0.199882864526827	-0.0411134926305205	NA	-0.0665537650057774	-0.0113081597911319	-0.106881532640047	0.124095154931068	-0.154645285914636	NA	0.029813447646265	-0.225642436911787	-0.187473560724335	0.0385142847062352	NA	-0.0161110670088998	NA	NA	NA	0.00704012419182698	NA	NA	NA	0.0149076058673582	-0.0381978072380549	NA	-0.0534571723426213	NA	-0.180230566360597	-0.201488185017597	-0.0428458274897903	NA	-0.106035123001067	-0.167093752480749	-0.0480781138366278	0.0232510386070758	-0.0717380681467369	NA	-0.0642897338872571	-0.0612653806461856	-0.08604482548755	NA	NA	NA	-0.18878251435527	0.0383893872438764	NA	0.102504123556755	-0.0242957317879918	0.000796309526959682	0.0845439390331031	NA	0.139606784684184	-0.0382722551464861	-0.196083018002523	-0.00516701507413582	-0.264371234773712	-0.0424683125611918	-0.0847044710821801	-0.0998484648020252	NA	0.0429964806435395	0.229306448625334	0.0921926737406614	NA	0.0636229084526298	0.158205569227241	-0.0862071216250783	0.0304411103172713	-0.122195231668916	-0.140657475765835	-0.00493874202852531	0.230576592310338	NA	0.290381660536459	0.111075476524393	-0.022046166194773	-0.0732213137166698	-0.120997415610419	-0.0743651486685542	-0.153925537826467	0.126663667716299	-0.0847334021327829	-0.113433709966218	-0.0573244070457693	-0.102653012622053	-0.144908223298316	-0.0877475236608364	0.0589209070942817	-0.0375549734063666	0.0843068455452356	-0.0676485582987131	0.0652278761257089	-0.0877524631085003	-0.182622670300689	-0.0426186128972507	-0.0479387508489676	NA	0.146670207780531	0.0695587132738835	-0.0634098065677013	0.0038573558078202	-0.0827435103596094	NA	-0.033656690746474	0.0810411650040133	-0.125304613973345	-0.115450768701543	0.145969146092985	0.059250085999312	0.0975752604235576	NA	-0.161380928439752	0.00191015497517046	0.0223961633189705	NA	-0.0454672629285632	-0.112825805085867	0.0594660104257628	-0.0971554073721256	0.106071463223166	0.0793617527982853	-0.00126802677886269	0.021029345611389	-0.141635133585598	0.144208938636183	-0.0484012948409233	0.15162798902737	-0.0172220899155884	NA	0.218989020224306	0.158258491880783	NA	-0.0772755417956656	-0.00531308159791132	NA	-0.194076190980216	NA	-0.124890053187267	0.0695823520591322	-0.11724343538585	-0.118460656417313	-0.117906732643575	-0.0511631517204273	0.226893528441516	0.0313665511188731	-0.235907314792764	-0.0579563035290589	0.0185366886295679	0.130796574140227	NA	0.0166723999541337	-0.0594801231333739	NA	0.129601933440943	-0.104594568371658	-0.2423518827234	-0.0155719615781535	-0.037048154062092	-0.135757896500931	-0.0358917908143914	NA	-0.0407426812380373	0.0019697811648276	0.111798047154084	0.0798369982270911	-0.193016326638618	-0.0175756132412479	-0.162980956665167	0.0409363781500004	-0.0994674216965239	-0.0971515263775326	0.0825625148844963	-0.092136575727907	0.047554183761053	-0.00609245587573761	-0.255737785892585	-0.201263440148889	-0.0384557169696489	-0.153751245887469	-0.102101558572147	-0.0952039727271925	-0.0291081650833973	-0.0319525813024265	NA	-0.0610914415248781	0.0525765393876849	-0.0542912333624408	-0.168622511532728	-0.043064221640073	NA	NA	-0.0913166274156986	-0.107988674552142	0.0573939121307542	NA	0.00228026073227312	NA	0.109210482213578	0.0794781826360774	NA	-0.0187295051493306	-0.0246125620738624	0.0231928236881797	-0.0365543824367354	0.0443311899658649	-0.203752921771498	0.183731239689454	0.0778234676686689	0.172087886886649	NA	NA	0.115278593668687	NA	-0.091171619344994	-0.162224162719519	NA	-0.00250183046244084	-0.043064221640073	-0.0860356522276027	1	0.104001834651989	0.0475414823230826	NA	0.102752507210712	0.012727192541434	-0.133769768816208	-0.111619521402803	-0.0622705582457904	0.00123662600442786	0.0919813359441842	-0.0912474751484039	0.0404226755929542	0.0338383918569677	0.0430462279378688	NA	0.204278972947704	0.0119072442292257	-0.0475100773552786	-0.0242089386361832	0.0459615605126441	-0.0799149709366428	-0.0653217256313231	0.0956612244537941	NA	NA	NA	NA	0.10255864293603	NA	0.0592518500877634	0.00947421343706173	-0.0135788944457675	-0.01761618727563	0.177013221842943	0.201259911971986	0.0837659760260379	-0.0500179054977817	0.0243532410715073	0.0461841884752101	0.0226039709631041	0.157916611538903	-0.059152708316795	-0.282391045487021	NA	0.0567881241565452	0.0837949070766408	0.124892522911099	0.0683594859446253	0.129145034532031	-0.167990262231748	-0.257556913903663	-0.127327670609404	NA	-0.181226923517945	-0.0983020648655323	-0.168298977710742	-0.1034461467898	-0.0962253799405502	-0.139082144778739	-0.0324585218702866	0.103203408218888	0.234412779056742	0.176249724361179	-0.10797350339146	-0.0272357616010867	0.189519550510263	-0.20426133206319	NA	0.104573399310241	-0.0120212043431858	NA	-0.0093874202852531	0.0664858534647453	-0.091573831511912	NA	-0.177414728374481	0.0366510544838718	-0.0256240903918922	NA	-0.00595274007038713	-0.112881903098621	0.027939280075503	-0.0880421264322193	NA	0.20059449780812	-0.0549704074162278	0.100541045928043	0.00704965026946451	-0.102021468956453	0.0160140421440731	NA	NA	0.0498379684757394	0.0644774328984855	-0.0684882644015771	0.0896739082497596	0.180173057077082	0.0934046025067697	-0.15649722597091	-0.176847750346202	0.114900373104707	-0.093523854886084	-0.0266740758381625	0.203664364531238	0.0554315401374225	-0.113103119790426	NA	0.0913071013380611	-0.0213525266156845	NA	0.0068633625289972	0.0243557107953393	0.025095216674164	0.00701189877660466	-0.00881550280931086	0.116330696021099	-0.185569050832209	NA	0.195661400862639	-0.0829223889285809	0.156164518888977	-0.113368438693516	0.133498099194694	NA	-0.0458313707849312	-0.0814063313134521	NA	0.218206451271467	-0.321554161925679	NA	0.0257475765834899	NA	-0.127110334912193	-0.152345973027088	0.0227288684254629	0.0326592751360553	-0.0931463399574855	0.0911949053125524	NA	0.0571984511303397	0.0218066029830736	NA	-0.0208109514611063	NA	0.199103843066691	0.120715514275886	0.00322722341298193	0.0517163698587847	-0.0917759960484419	-0.073652809751881	-0.264643962848297	-0.068471681970134	0.00330872429943637	-0.126988965626737	-0.0376957476647879	NA	0.0321191112522382	0.180839176876329	0.0780559745265628	-0.0307971033667628	0.0663822956083018	-0.0718103957732441	NA	-0.00267718063383698	-0.0660601730570771	NA	-0.166187011016732	0.160945198592257	0.0269005847953216	0.235709031250827	0.212611821156713	0.0669573884434566	-0.111178146472264	0.0316385735580782	NA	-0.0778012401541813	-0.0270067829200956	0.0132281936616302	-0.0141977416837322	-0.0272565778448131	NA	NA	-0.136147760048689	-0.023478958834996	-0.164075397140413	0.0508914820989124	-0.217051326153493	-0.0952156157109718	-0.112823688179725	-0.0801905215527507	-0.0733282174768243	0.00788230001852293	NA	-0.132942058514814	-0.132043431857673	0.124509715717146	-0.103191059599728	-0.275582369700017	0.175748370423293	0.093716140527286	-0.043733163980842	-0.0832275762306722	NA	-0.0427794977640179	0.0217614423187179	-0.0440679879689168	-0.0952819454367442	-0.0519090083176771	NA	-0.0424866590810863	-0.0576310056186217	-0.00546444038704101	0.117650939818122	-0.0576998050682261	-0.0358538660751561	-0.0524456440245914	0.0549591172501389	-0.0641722455963942	-0.0906314554611768	0.0386525892408245	0.0359732917008459	NA	-0.0853134344156016	NA	-0.0478286717296005	NA	0.0680165471496741	-0.0550180378044155	-0.131892425886234	0.0732703553756185	-0.00384324310020904	0.015447416933485	NA	0.0649816093778942	-0.0705339013698147	0.107226235523449	0.117741966782214	0.0858285482434089	NA	NA	0.0475711148156969	-0.0522928739647006	0.239677171813395	NA	-0.0570029901299251	-0.0431012674975523	0.00352359027281628	-0.150918119834529	0.0983366409991797	-0.164181242447496	-0.0718361514646344	0.0195707972797756	NA	NA	-0.0127398939782841	0.278810651566069	0.0891799634833691	-0.0975230434053963	0.207362599560742	0.143302549989856	-0.107458036745962	0.0465352420770377	0.0734409492066852	0.0010295221110425	0.118926022950791	-0.0665477905842846	0.121119137713565	-0.0407765517363041	-0.00378926199359636	-0.0280045513482046	-0.0243966376474116	-0.0132193732193732	0.10562162066806	0.0714568724475845	-0.0385396875799353	-0.00156404082100677	-0.110504264683831	-0.0704788618101312	-0.0234923659072266	0.167058823529412	0.0968389299039454	-0.0155483227929048	-0.149629276811939	-0.183072160038104	NA	0.0226452506328667	-0.0119516992582008	-0.205102449436815	-0.0887548259951514	NA	-0.0906960210984979	-0.0790766761045399	-0.229540013936299	-0.0214347331375195	NA	NA	0.223190001146657	-0.0424690181965724	0.126018364160779	0.043544759334233	0.033245658137299	0.0296783184708881	0.0884393991514735	-0.0861965370943699	0.0123083979430729	-0.167711183438738	-0.0952124403517592	NA	0.0646224409691902	-0.0783533998394679	0.036416077902146	-0.0755453238425375	-0.0367868892946292	-0.0285912871671386	-0.0707438278955307	-0.0614382613144223	0.0302220105316081	NA	-0.00396778774487753	0.0601151949758761	0.0277392324451148	0.11492895133762	0.0756427081970762	NA	-0.0345733111058188	-0.0177760136893264	-0.0308784305679864	0.0604387287978619	0.280436082665185	NA	0.175481287431752	0.0472775704973847	0.0598636359627072	0.0232206962857118	NA	0.0568011784110855	NA	0.00125850070122516	0.0736125885351891	-0.0333790232242245	NA	0.198799714217671	0.0110019140359698	-0.104468259638538	0.0416176691099292	0.0458003228281866	-0.0028532366612862	0.00420982068040892	NA	0.00435200620959135	0.133035555202738	-0.208354370088116	-0.152964462438147	0.0611867023012534	-0.0616245490548896	-0.0196865214821871	0.124550289751528	-0.104582219752498	0.0476526157021513	0.0799218579310648	NA	0.0183927390119341	0.0467966841132092	0.164121969075529	-0.177875171149672	-0.0391860495885264	-0.108633625289972	NA	0.0625598687518192	0.0270406534183624	-0.0918264489781518	NA	NA	-0.0563763859119896	-0.00757146763338714	-0.118972594885908	NA	0.0677554620588676	-0.0236176161872756	-0.0512806400112902	0.0429417939015462	0.0423448263695942	NA	0.0692034258597726	0.0123013415892673	NA	0.148446279096434	0.168761521702698	0.0436213207730236	-0.00888077408201247	-0.0500041456078608	-0.11653533028146	0.0559473596006104	NA	0.157413846330255	-0.14276309174142	NA	0.18493856561968	0.0964144902225398	-0.149825090630044	-0.0456521393982694	-0.0277642825011246	-0.00272304693357325	-0.0351875667045946	NA	-0.0727086696126944	-0.145227876125709	0.0590796750549073	NA	-0.150761821597735	NA	-0.0111169326030007	-0.00212890194314343	0.089660501177529	0.00706058761786316	-0.0317871098056857	NA	-0.0860345937745319	-0.0795215792119817	-0.0308122745274448	NA	-0.0423906926693304	NA	NA	-0.00240198283541937	0.0274379261376165	NA	0.178875746429926	-0.153151455813995	0.0342878815943831	-0.064127790567419	0.0422488599578383	NA	NA	0.208581584680656	NA	NA	NA	0.156311643865823	-0.103099327000256	NA	0.0485381881047516	-0.105943037583904	NA	-0.0120915925389284	NA	-0.103995131115874	NA	0.146633854621471	0.0283400809716599	0.203159482416448	-0.0587323312192792	NA	-0.0160218041332592	0.0913561429970099	0.0853772944175421	NA	0.0674351035960943	-0.0816695333104002	-0.16723417392148	-0.0452845033649987	NA	-0.178051211487744	-0.114413484692122	NA	-0.0831612465048998	0.156489463981724	0.00345620209397299	0.0170149859313946	NA	-0.0513286232171681	-0.0559604138551507	0.0632873788291745	0.000268141444612033	0.0101671473807697	NA	-0.137714811967119	-0.0836622476250959	-0.20092297107777	0.131021671826625	0.146539652298166	0.0229486738465067	-0.273190265759925	0.155521685057289	-0.000387746641616611	0.0788081818422376	0.0894396373034144	0.0758670935760719	-0.118940841293782	-0.115880500648303	NA	-0.116783713935417	0.0720538399795366	-0.0367960658001524	-0.115525918869572	-0.187079816181983	-0.192644456793064	-0.0340977128593228	-0.25365827842608	0.049738826704771	0.0163915570726716	-0.0446776569377189	0.0487227117567675	0.100475421837651	NA	-0.0124781032520971	-0.184961498769548	0.0543670891658508	0.0318530867137678	0.0763783264092862	-0.119398093020384	0.0447644500895275	0.0252112936942658	0.0683785380999003	-0.0151693965935452	-0.0540544926922636	0.024325015656285	-0.0703966552882962	0.0519834528503259	-0.113747364892876	NA	-0.0710260820477539	0.0629430287634622	NA	-0.00230389951752181	NA	0.0161731629223889	0.120061037460418	0.0505009129157736	0.0852703906573876	0.050576063083803	0.0481172766002487	-0.0508703130374957	-0.0419352050311803	0.0147477794536618	-0.00659204572517266	0.0564508354238521	-0.0323135137995819	0.0538692634048671	-0.0122350118634948	0.193022677357043	-0.137814470817567	0.0153334568195249	-0.0760036340222099	NA	0.0684543939033103	0.0975547969975215	0.0523027528600284	0.0203046580755559	-0.112635989168497	0.164461732511268	NA	-0.0420403447028834	NA	-0.07337337814118	-0.0247970857258783	0.0734139521755621	0.0685320137951717	-0.00444162190292221	-0.123716945279471	0.137892796344809	-0.0257551644355504	-0.000705635380557981	-0.0707307736409904	0.211000502765209	-0.19251356142997	NA	-0.001259559154296	NA	0.0685002602030466	0.00785689714482284	-0.0530828327732353	0.0377476118652589	0.0773724584976076	0.0425653374260185	-0.0297386502959258	0.0585342189057359	-0.0824397343282792	-0.0819341465781094	-0.00609739586121882	-0.00247783863882935	-0.0134652871494977	-0.0757739497058383	0.0761242976722853	NA	0.0648016723558519	-0.0478752436647173	0.0019473774132622	0.00874388081818422	NA	NA	NA	-0.0828041950023374	0.142814603124201	NA	NA	0.0959314828045478	-0.0543141665123089	0.0312624699002408	0.108601871697847	NA	NA	NA	0.023208347666552	NA	0.0275589426053822	-0.00157921198168876	-0.0198777486703183	0.0542294950499235	-0.138171875137819	0.001830065520897	-0.0506042884990253	-0.00787065703474372	NA	-0.00344738165171602	NA	0.128729415292883	-0.0467596341280552	-0.0685129616398966	0.192985631499563	0.0952417242200524	0.0948197542624787	-0.0557529570532667	0.123397645241605	0.0139310065006659	NA	-0.0510580120487241	NA	-0.00330590175791414	-0.0771150097465887	-0.0672163566281213	-0.0951877431134397	NA	-0.163067396999286	NA	0.0461344411808808	0.037967770103993	-0.0208310620694522	0.0266589046774805	-0.0300127896412726	0.085215351097704	-0.102294549848729	0.107431575419192	-0.112436294355799	0.0869311035255308	-0.117064556816879	-0.0812394485459501	0.00268564825840368	-0.103489543365704	-0.0146973265239519	NA	NA	0.0139595847335785	-0.142500948197543	0.0325827136972648	-0.131178322881109	NA	-0.090305451915359	-0.133807520309068	0.00765473260829298	0.178818942781791	NA	NA	NA	-0.0658985825549293	0.0921520997062793	-0.0424968907941044	-0.00453688267929754	NA	0.107889532781174	-0.0532881726689776	0.0377853633581188	-0.0290083176770483	-0.0312116641528406	-0.0204415513393842	-0.0711897894560433	-0.0366457622185176	-0.16216277244141	-0.0116062907394177	NA	-0.0461750152152629	NA	0.0698000405740344	0.0894117647058824	0.0923500304305258	0.0973226429573179	NA	0.127661436144408	0.01866581990421	0.0933298051564305	-0.0071022226111063	0.0949139565857832	-0.0730113871909537	-0.0756222380990183	0.0882188880950491	-0.0256209150326797	-0.0202774911134044	-0.0239242147601281	0.0267643971668739	-0.0528362132077302	-0.0841050338263961	NA	-0.0853720021521879	0.119001878754201	0.0835528741411094	-0.0151235302938089	-0.0119474654459175	-0.0127416580667355	-0.235957414904783	-0.0748728533248657	0.00866908346784508	-0.0173004154428303	NA	-0.0413220078854754	0.064556464061108	-0.0741770968396355	0.106796150758999	0.112126873241424	0.0949446517248375	NA	-0.0366972736012984	-0.0247173489278752	NA	-0.0171201256030977	NA	NA	0.264550466160373	0.0317119596376562	NA	0.0908004551348205	0.0378651001561218	-0.158206980498002	-0.0552067952687148	0.0129829853668863	0.0459897859278664	NA	-0.0470729403890646	0.0814066841311423	-0.0652610409885952	0.12366718707276	-0.0794637171107759	0.0102355940126838	NA	-0.0188563414569607	0.026575992520265	0.0555652580420382	-0.0277745142141427	0.0526693304402283	0.0102811074947298	NA	-0.15327211946407	0.30440757499581	0.0506469794395491	0.0778026514249424	-0.101278082083036	-0.000979774725904757	-0.00848773517504168	0.154430772758946	0.0617804944739929	0.0178977357924726	-0.0423670538840817	0.121712577068614	0.066947862365819	0.0434061019819534	-0.0883660130718954	0.020747444276856	0.0835105360182759	NA	-0.0420435200620959	0.142614202676122	0.0852174680038457	NA	0.237085373060605	0.194792410891482	0.0348128743175183	-0.0325169160661637	0.117087137149057	-0.236104187063939	NA	NA	-0.0111649158088787	NA	0.100159297187161	NA	0.0122540640187699	-0.0272759828177785	0.172415654520918	NA	-0.0180452135870093	-0.0559904033588244	0.0726236405493371	-0.0207178075908726	NA	-0.0669658560680232	0.016841590891657	-0.0618902262346616	0.0539769199084499	-0.0134659927848782	-0.255293235602833	NA	0.0110989389007965	0.103315604244397	-0.00912315983523414	0.0177675460647597	0.0963460435906256	0.137141294664514	0.0532183147663024	NA	NA	0.0304329955103949	0.0816889382833655	NA	NA	-0.0770596173692149	-0.0118855480379895	-0.00139327705891173	0.0768302858705335	NA	NA	-0.123799846524305	-0.117651998271193	-0.0857209388478738	0.0889097051326153	0.0961167120919443	0.0299115309641625	-0.0631293165039295	-0.115395023506479	0.158876275656461	0.0848427756167694	-0.0224970691872906	0.197911672091239	NA	-0.0996406551824508	-0.0733119878630715	0.189837439249204	0.122821835886851	0.0734756952713609	NA	0.156695156695157	NA	-0.0794958235205913	-0.057774249600875	NA	NA	0.189024900108491	0.0482270029019255	-0.0145018655235374	0.155651874785002	NA	-0.274775122824658	NA	NA	0.0368606281918975	-0.0244612032847327	0.00455134820459898	0.0279964365413282	0.0910809451985923	NA	0.0186150141568098	0.0380034046907112	NA	-0.0211877607543242	0.147882829245058	0.0128249230416413	NA	-7.4444532648867e-05	-0.0690460691699082	0.012376844574987	-0.00478138533866088	0.0355527330140333	-0.00239739620544574	0.00265883411394247	-0.0674135817169873	0.0884266977146234	-0.0419101549751705	0.0406315436655994	0.180165295087896	0.0107997494994399	0.115615181745213	-0.05590890247237	0.0526157021513059	0.152345267391707	0.0489887362952378	-0.0244731990862022	0.0440249442107027	-0.0392357968828557	0.0838301888456687	0.0752147336667461	-0.0241888280278373	0.128029424995369	0.0802205110564244	0.0615257601016115	0.0385993137695924	-0.0116500401330123	0.042135958296949	0.127219355578489	NA	0.134341686292151	0.0711343970786695	NA	0.20975011687086	0.126729997442072	0.0526336958535101	-0.00612103410865021	0.0261981247739762	0.0917431840032459	0.0325252044137493	0.111212722605911	0.119207924285324	0.0269249292159509	-0.0158453952881197	0.0459257535679355	0.0642735042735043	0.0534995104654547	-0.0236701860231272	NA	-0.0835377029804274	0.130376721088795	NA	-0.0733363322837007	NA	-0.00202552635989169	NA	-0.0415195857920316	0.0338330995916135	0.0570516789711836	NA	0.0286378591022554	0.00567330845968617	NA	NA	NA	0.0450244767272631	0.144574810581003	0.0181965723761389	NA	0.131086237463946	0.0348372187381475	-0.0372423769327794	0.132643221931148	-0.0270036075608831	NA	NA	NA	NA	0.0207449745530241	-0.0134585836133824	0.040906741464017	0.0734675804644845	0.0844126908523193	NA	NA	NA	0.0860843410688612	-0.155252132341916	0.152600001764088	0.0432794404311432	NA	0.0462367583110617	-0.0892282995069373	NA	0.0733659689696841	NA	0.0828804036234377	0.0336489287572879	-0.0282331772115054	0.122448201952846	NA	-0.0450745768392827	0.00910093232074656	0.0882961551692202	-0.0932539493530206	NA	-0.0572319688109162	-0.0556658110837677	-0.0536896792005151	-0.0818745203884523	NA	NA	0.0574101417445071	0.00772811868787101	0.145154490046131	0.0678260255969234	-0.0659257495170808	0.0483402573805051	0.012385665017244	0.00327838197807238	0.0330050364725287	-0.00479479241089148	NA	0.0565390348672082	0.0346586929868664	-0.0268451924179478	0.0582128019898918	NA	-0.049955103948912	0.074708793098886	0.0780820830356434	0.15883605443977	0.0300293720727157	0.0517043740573152	-0.02602594974112	0.09397405025888	0.00679844407398587	0.151738068146737	NA	-0.023470138392739	-0.0340843057870922	0.0890236652465755	0.063621849999559	-0.0391126635089483	0.0828592345620209	NA	-0.118395385144611	NA	0.204336482231219	-0.0363215227611512	0.0506909097131515	0.141269614458469	-0.0493396570079991	0.0347109100050276	0.00402953084067635	NA	0.0875651169149621	0.144469670909299	0.0935457295828813	0.0158386917520044	0.00844328014606652	0.0173981459430376	-0.0659469185784975	0.000992123345064521	-0.0357079727977561	NA	0.0521288137387209	-0.00045090100817655	NA	-0.0367339666410874	NA	NA	-0.0522494773887963	0.0621604791264234	NA	NA	NA	NA	NA	NA	NA	NA	NA	-0.071973397546153	-0.089991796988701	0.143403808666967	0.187800622723223	0.005479611547723	0.167014015682746	-0.0452816848175215	0.0194769477741614	0.0113437943778501	0.0638113130992388	0.0157092076596721	0.0640706341015939	0.139365104566343	0.0147999964718231	0.0114154163689767	-0.023266562585448	NA	-0.0124657546329373	0.0781544106621506	0.157441366110097	0.0224032176973353	-0.0239086907817558	-0.0612082241803604	0.102532181606925	NA	0.0307237172871848	0.114739841055631	0.100836707152497	0.0085410106462738	0.141190936113537	NA	0.0417178693339684	0.0328557945895407	-0.0466851895954063	0.108623393576954	-0.149082762209697	-0.0509246469617987	0.103310664796733	NA	-0.0391740537870569	0.0556760427967858	0.0322680003175359	0.045434098065677	-0.156466178014166	-0.0286643204290263	-0.0918673758302241	0.0555730200312244	-0.0353357501345117	0.0212957229675496	-0.0777042152893546	0.251612641457843	0.072555193917423	-0.00427791449463276	NA	0.0269976096601484	-0.0711241653656514	0.0803314793056092	-0.0433288349077823	0.0283517239554391	0.0949375953710319	-0.0577333227488026	-0.0629133920774788	-0.025307612923712	-0.0648390710310215	0.107048768225239	NA	-0.0474984343714994	-0.051355084543939	0.152512502976899	0.0540135658401912	-0.00122780556217089	-0.0465126617448599	0.0458218447072936	-0.0759373042964374	0.059767316733261	NA	NA	0.154376791652333	0.0385262805077047	NA	NA	0.195056318523811	0.138559621779436	0.0649424466142732	-0.0133255713441472	0.127113863089095	0.159834881320949	0.0282310603053637	0.143259166050045	0.175758249318621	0.0556746315260247	0.192747832376315	0.156165224524358	0.11676289769169	0.149767934164219	NA	-0.0500164942270205	0.0712645868063825	NA	0.0251947112628227	0.0682737512458875	NA	0.162873700087322	NA	0.103386520600143	NA	-0.0203526412814339	0.016189745353832	0.0992430296455064	NA	0.120895098480238	-0.198152293756009	NA	NA	-0.0870253058488353	0.0739823414746015	0.173800111137572	0.148638211919946	0.0734989812389193	NA	0.109450045425278	0.0446222645603451	NA	-0.0102239510289046	-0.0187667257636298	0.104106621506002	0.172028966332372	0.165001205313541	0.0094597479117603	0.166214530796574	0.0987526130560186	0.0849768463390754	0.0250680497120126	NA	NA	-0.0848223121907332	0.0567228528838436	0.0370426821200815	-0.0353352240246995	NA	-0.0957314351741596	0.0550639041041518	0.0899371102467078	NA	0.0884510421352527	-0.0102287149699413	NA	-0.125304261155654	-0.0163904986196008	NA	0.0594836513102767	0.17616222557399	NA	0.0359701163416334	-0.0190754412426239	0.0327076111596235	0.163912395367504	0.0273130286752578	-0.108625863300786	-0.0623806373651575	0.0784638317765253	-0.00313055136584548	NA	NA	NA	0.0129847494553377	0.129801981071331	0.0374297231263176	-0.0152710080883455	NA	0.0119626366065995	-0.0222232806752931	-0.0205742107909291	0.0187046298501407	0.178150000441022	0.179506937277835	0.020983832129343	0.0496957829465569	0.205003660483537	-0.0362915332574775	NA	0.0780644421511295	0.060604553112293	0.0548927875243665	NA	0.0857449304508128	-0.00576645232991982	NA	0.155856431172446	NA	0.133606414225609	NA	0.0695421308424404	-0.126298854224551	NA	-0.0426334312402424	-0.179633438264265	0.0076896615596306	-0.149839203337655	0.0164568283453732	-0.119573443412453	0.039783722755859	0.071903892461168	0.215473525442566	NA	0.0264757922962257	0.0800194049729653	-0.0596198389387244	-0.0340984184947033	NA	NA	NA	NA	-0.118502641722456	0.0599260846938865	-0.0754832279290484	-0.0759101373342859	0.0704176541520165	0.0895560671412065	0.0700801778201159	0.0424810139980419	-0.0395325165603803	NA	NA	0.109647623331834	0.032457816234906	-0.0915269067591049	0.0148243408924523	0.197983646900056	0.0133315692448819	0.158809945930689	-0.0541606908170376	0.0428285394229667	-0.103893166803384	-0.147854251012146	0.0107203655191271	NA	0.0218725798911557	-0.1746701595618	0.166893352032671	0.225727662294168	NA	-0.0227761459959602	-0.0551718663173772	0.0375634410309333	NA	-0.174489516904378	-0.137621832358674	0.0568343432739718	-0.132123874291057	-0.13396170163972	-0.0560962486659081	0.00398825117091371	NA	0.135095657696277	0.0391017261605497	-0.0910936466354423	0.0119552274351036	-0.130929233591772	NA	0.0174588305857656	0.0166344735196629	0.0177985940215042	NA	0.0348051123283321	NA	-0.0939193635168867	-0.0569595935540208	0.103531175853157	0.116692686971325	0.109121219337938	-0.139547158494527	0.021845060111314	0.10161255325342	-0.0492748714420541	0.0215345805438685	0.0349137801769381	-0.0282913921304014	0.0763536291709666	0.00875834634348566	-0.0560136893263828	0.0663286673193794	NA	-0.0789644800790312	0.0859319238266607	0.119634128055181	0.016235258835878	0.0661660183641608	-0.0621290783519886	-0.00865320667178252	-0.106045001896395	-0.253348504494015	0.0604344949855786	-0.0393388196484172	NA	-0.0198643415980877	0.0695735316168753	NA	0.0795229904827428	NA	0.0713644342127314	0.0778061796018452	-0.0456498501098015	NA	0.048771400598026	NA	0.156089015903257	0.0516546267629859	-0.0198876275656461	-0.0276330343203408	-0.088917122146995	NA	0.107463329011317	NA	0.129896536212326	-0.0129404719766146	NA	-0.135092835154755	-0.0834586718178049	0.210803983311723	-0.0186305381351821	0.105574343097563	0.0348289305944918	0.122409039189225	0.16414807758461	0.0634512682429918	-0.0697908673140871	NA	0.0380118723152779	-0.0020756264719113	-0.0412553253420126	-0.0901590325738933	0.0516274598008344	0.137693807167491	-0.0498450248295449	0.0999236149700546	NA	-0.0602866696909028	0.0307251285579459	-0.196388222626925	-0.116169811154331	-0.0184057932664744	0.0667509900946433	-0.0352743598564032	0.0529939227152849	-0.0143931976749314	-0.0491228070175439	-0.111392659627954	0.103842713873674	NA	-0.0524209467862719	-0.0889128804918279	0.0785601510059714	-0.0490317800534519	-0.0571980983126494	0.0568071763118203	NA	0.115698104107513	0.0114104769213128	0.0611919999640128	-0.0233854621470721	0.0665996313055136	-0.109374542439558	0.0647632152276115	0.0451274994928246	0.0481659654415072	0.0965912518853695	-0.093372143279264	NA	-0.024041703050991	-0.0574104945621974	0.0910534254187505	-0.0994469582704877	-0.0288192073950588	0.091853263122613	0.0560087498787189	-0.192528732590652	-0.0452658040274139	-0.0272883314369382	-0.0177520220863874	-0.0565492665802263	-0.119376571141277	0.0653383080627663	0.0850654035793355	-0.0296804353770298	NA	0.102413802228044	-0.0278366101276318	NA	-0.0418057209388479	NA	0.0449602639076323	0.0188612809046246	0.0166145378529279	-0.0927275453591243	0.0865698182106851	0.0369453044375645	-0.0971755179804715	-0.0198661056865391	-0.0243532410715073	-0.0227221648893476	0.0781480599437256	-0.0500295484815609	0.103468021486597	-0.0231825919751616	-0.092206080812892	NA	-0.113190265759925	-0.130841029169203	-0.0121051749534722	-0.0360297425312905	0.112784525416104	-0.188172492568777	-0.107079463364293	0.00633343035819816	-0.0317853457172343	-0.050502677004225	NA	-0.0691314510509557	0.0547569527136091	0.049738826704771	0.0633219549628218	0.0114344695328226	0.0471851322625316	NA	0.0191213075423602	0.221859878454306	NA	NA	0.0111483333774355	-0.0975156342339005	-0.06770783167068	-0.0540340292662274	0.0371552309632805	-0.00313160981891632	-0.00808975682040698	-0.0020421087913348	NA	-0.0584867700851854	0.0229211540666649	0.0718783195186087	NA	0.0481444435624002	-0.0258756494050612	0.127038360103376	-0.0834159808772812	-0.0736436364919337	NA	-0.0346160020463426	0.037422666772512	0.00466777804239105	NA	-0.228725005071754	-0.0593809813624055	-0.0284491016379561	-0.110066065112505	-0.107528600284018	-0.0187402644368589	0.00892099529870428	-0.0836929427641502	-0.0246069169908179	0.144463320190874	0.111483686592046	0.0234539087789862	NA	-0.0104451677207095	-0.0553842625669251	NA	-0.159144417101073	-0.1261591384192	-0.128973565134556	-0.0464872588711598	-0.0253732370141039	NA	-0.0312748185194006	-0.0236373739779313	-0.0893214433771709	0.100091909008318	-0.0694338158115248	NA	0.095012392721371	-0.131551603997424	0.04427438631773	-0.0128185723232163	0.271339384156722	-0.0562733631464282	0.113884610974394	0.147315145581399	NA	-0.128821853527736	0.014086599102079	0.0142040873929419	-0.0654695562435501	-0.129229005142318	-0.0447708008079525	-0.180837059970187	0.126866185070519	-0.048537482469371	-0.0629038659998412	NA	0.0072496978998527	-0.110700784137317	0.039887451156801	0.0191121342824129	-0.168898062148836	-0.105455090718249	-0.0635318870923315	-0.063530823035467	-0.110829043143345	0.0296910199077382	-0.0921648011431293	-0.0669573884434566	NA	-0.165704356416431	-0.0604454323339772	-0.011684970115016	NA	-0.0778622776145996	-0.101362758328703	0.0175449181021936	0.0797992467342313	-0.0921556278831821	-0.1417004048583	-0.0386931632752066	-0.00201600028225415	NA	-0.175611829977155	-0.056027802033994	-0.0165288031541902	-0.120621664770272	-0.0547872950349731	-0.0550180378044155	0.014034734901608	-0.00632919710417801	0.0418039568503965	-0.0570245120090321	-0.0384179688654239	NA	0.00892769883481958	-0.0126799149709366	0.0779511876725499	-0.0679819710160268	-0.0377430252352853	-0.0989586585871415	NA	-0.0292154216612421	-0.0249346846250871	-0.0649043423037231	-0.0944023709348787	0.0526760339763436	-0.0213306519188872	-0.158924258862339	NA	NA	-0.147008194190857	-0.111540843057871	NA	-0.101553632699144	0.029077469944343	-0.060053099062387	-0.100344526474557	-0.0873911777936546	0.0294881497358278	-0.0947170843146075	-0.127757049738474	-0.114324221816482	0.135882088327909	NA	-0.052918066911875	NA	NA	-0.14711298104487	NA	NA	NA	0.0966438217212211	-0.078758081730218	0.0325597805473966	-0.0638663526589223	0.0323466786624681	NA	0.0416691804927099	0.0423451791872844	NA	0.0782041648544335	-0.128742822365113	-0.0219533751422296	0.00358427491554427	0.0133541495770598	-0.0222045813377083	-0.0693463170243356	-0.00179372513737839	0.111440290016141	-0.157113598475828	-0.0119044216877034	0.035414428479444	-0.0028398295890556	-0.113880377162111	-0.0832067599869457	0.0871226835313523	-0.0610011201961666	0.105917291234888	0.0819927143146957	0.0499113545553174	-0.0108928933696736	0.0511850309319709	NA	NA	0.110145635216995	NA	NA	0.065000308715479	0.0587099221154949	NA	0.039811595353391	-0.0562775969587115
b2539	0.0273913542024997	NA	NA	0.118371746359362	-0.0941511647394	0.14407874890847	-0.00655535268538365	NA	0.018724565701231	0.0254981344764626	0.287234526739171	NA	-0.12338951955051	NA	-0.100459545041588	0.145911283991779	NA	NA	-0.0406110802395632	-0.0609915941185291	-0.005037531426136	0.160131248180784	-0.0749501203990368	0.00873047374595362	0.0955892496449772	0.0195274007038713	0.103702645250633	-0.0722775263951735	NA	-0.062078978239969	-0.0409264992546726	0.0191396540622547	0.0444712585889056	0.0844031647746818	0.0235869210482214	-0.0428966332371905	0.110573769768816	-0.120394097360042	NA	-0.0928319793954469	-0.0242121139953957	0.0267277041270849	-0.0221184938212802	NA	-0.0756222380990183	0.116741022994893	-0.0557649528547361	-0.00440739858696515	0.117202155716088	-0.0943219285014951	-0.060433789350198	0.0242025879177582	0.00563802669065827	0.040560274492163	0.0988514020092967	-0.0227849664382172	-0.128063295493636	0.055577606661198	NA	NA	-0.0703843066691364	NA	-0.0444712585889056	-0.0580356875093717	-0.00388946221763559	-0.0334739311829095	0.0725820080618842	-0.00817408024838365	0.0111677383504009	0.112302223633493	0.0103820170171095	NA	NA	NA	-0.0116535683099151	0.0438053190623271	-0.0399689520432554	-0.0475908726063525	-0.0177689573355208	-0.0225044763744454	-0.197105483668951	0.0594645991550016	0.0562123256860099	0.0414857152937648	0.0947721238742911	NA	-0.129872191791696	-0.0272212960757852	NA	-0.0854157515457825	0.00135270350178746	0.0375133409189137	-0.0616418371217133	-0.0429019255025447	-0.12020287017191	0.189954767886073	0.026196713503215	NA	-0.0854626762985896	0.0305825929085933	0.0720047983205878	-0.0875104301729689	NA	-0.0593252361673414	0.0310243179593025	0.0511765587926579	0.00706623270090762	0.116853582145095	0.0261656655464705	0.0390537429546717	0.0223040759263669	-0.0850925705414869	0.0585698534924541	NA	-0.00841787727236644	-0.046834078660704	NA	-0.00225803321778554	-0.0754034911310453	0.0363497481763736	-0.026268688312032	-0.0135122119023048	-0.0590733243364822	-0.0517731735069196	-0.00312772882432325	-0.000703871354191155	-0.00055215968528662	-0.0132054380853853	-0.0296624416748256	-0.0756014218552918	0.0467666904818608	NA	NA	0.0257500463073218	0.12045338135653	0.137649704956207	0.100484242279908	0.0730320334675837	NA	NA	-0.0162462019162251	NA	-0.107797094546321	0.0891259823767564	NA	NA	-0.047561235920369	NA	0.116134882202994	-0.01590890247237	-0.00461944201882282	NA	0.00321946142379579	-0.0541589267285862	0.0758801478306122	0.0610138216330167	-0.0503156836283771	-0.00604165012833743	-0.0202944263625378	0.123105148492145	NA	-0.0616337223148369	0.0202277438190751	0.16155522037875	0.109495911725014	0.0429036895909961	-0.126292150688436	-0.0558775016979351	0.135962883578983	NA	0.05914635759837	-0.0479825002425622	0.071916593898018	0.0831171442936149	0.0388293509036543	NA	0.0174697679341642	-0.104413925714235	-0.0347655967470209	0.0061799546629268	0.00174291938997821	0.0629472625757455	-0.00872059485062581	NA	-0.0500203752216136	NA	NA	0.0888486676721971	0.197507343018179	-0.0493062722164889	-0.0713213904545174	-0.0297693454349801	0.0330216189039718	0.0828842846180308	0.0499353461582564	0.0279272842740335	-0.00809222654423893	-0.00251135631940586	NA	-0.0271627283391989	NA	0.0217028745821315	0.108002787259753	-0.136626180836707	-0.0055283003889815	-0.0103904809787163	-0.0231039136302294	0.0132147865893996	-0.125487726354599	0.0804907694071781	NA	-0.118753495100244	0.0573693963615146	0.160686936042973	-0.0435895671808985	NA	-0.00715655402961904	-0.00388240586383001	-0.129767404937684	0.141579035572844	0.0308136857982059	-0.0193442883226165	-0.0200439258024397	0.0735282651072125	-0.0549742884108209	-0.128064353946707	0.00952149100755912	NA	-0.114346096513279	-0.00922265442389281	-0.0224243867587521	NA	0.0439236855335927	0.115878030924471	NA	-0.0969941696876681	0.0453903486720824	0.0469042893810696	0.240625898582555	0.104422040521112	0.0299009464334542	-0.147723002831362	0.0605188184135553	0.091636985878472	0.126029841852103	NA	-0.0628361250033077	0.0578451659566211	-0.0173339331234068	0.0904871530258527	-0.00134635230610463	0.00103058047330493	-0.14584848244291	-0.0678531925590749	-0.050076473234368	-0.0791373607472679	-0.0382591975161635	0.000910622458610075	-0.0878706570347437	-0.0098979474830868	-0.0913063957026805	-0.0325338513167908	-0.045722350118635	0.0156368800331649	0.0156506399230857	NA	-0.119889920880633	0.0719307066056292	0.138381448845845	-0.0393931535727201	-0.115794765949565	-0.103333597946601	0.00587547299621603	-0.0985282210050012	0.047003431152038	0.119893449057536	0.0511617404496661	0.0284903813077188	-0.0127476559674702	-0.030841558395738	-0.0721787374418953	-0.0109881541460489	0.21272225309377	NA	0.0428274809698958	0.0652111230373304	0.00807105748282219	0.0823434150988331	0.0129970980744975	0.229331498681344	NA	0.00753548022897868	-0.0193746306439805	-0.0444536177043917	0.0114224727227823	0.0125913577306766	0.0574923482663421	0.0704753336332284	0.16342656540799	NA	0.103670891658508	0.161048574175509	0.0576507634092773	-0.0306034064547996	0.00251911830859199	NA	-0.0669200133788557	-0.0358625069460983	0.0196424192709022	NA	-0.0253975814347331	0.0285468321381634	NA	-0.0199197339754615	0.0358236970001676	-0.0977922433030792	NA	-0.0377606661197992	-0.132736718619072	NA	NA	NA	NA	-0.0929664029354432	-0.021100261967135	-0.00198248260167765	NA	0.336393321161123	0.00619971245358242	-0.00385841426089104	NA	0.096852336976176	0.0529995677983294	NA	-0.00293579600081148	-0.0543360412091062	0.0656473763594507	NA	0.0549485327194306	NA	0.0597334462349942	NA	0.0882090091997213	NA	NA	NA	-0.117342577156819	-0.145163663306078	0.0503728400942023	-0.0248842316953772	-0.10974358974359	-0.0952258474239898	NA	-0.0464145784269623	-0.0479489825619857	-0.0577537861748388	-0.0870556481701993	0.0977163874996692	NA	-0.102041579564799	-0.128260873400192	NA	NA	NA	NA	NA	-0.0503897753433357	-0.131367785980789	NA	-0.0638762315542501	-0.0754846391998095	0.0789380187522602	NA	NA	NA	0.0225334074250483	0.0144143667363482	0.0349173083538409	NA	-0.0222987836610128	-0.0755185096980763	-0.104975611477159	-0.135313699028869	NA	-0.0661921268732414	NA	NA	-0.0608146614109765	NA	0.0325453150220952	0.00903001596500048	NA	NA	NA	-0.0714748661497887	0.0935841867111217	-0.0691868434283295	0.0882348427181795	-0.0711908479091142	-0.0140389687138913	0.0659977243258977	-0.061050867490496	NA	0.0786469441577801	0.00120698931844443	0.00362202640840412	-0.000154886966032477	0.0358737971121872	-0.0587342665361241	0.0539179522461256	0.00899402856059203	-0.0360844292732838	0.0505513658454835	0.0745242694468701	-0.0286865479435139	-0.119694812697909	-0.0244534412955466	NA	NA	0.0149873426653612	NA	NA	-0.0236070316565673	-0.201659654415072	0.122183941502827	-0.0519488767166786	-0.00519912148395121	0.0438005521596853	0.0795910842969667	-0.0496640293544318	-0.0362255563493954	0.0265745812495039	0.0193636932955818	0.0525532534201265	0.0512866379120249	0.103169184902931	0.0935231492507034	0.0175142229631394	-0.00105986443508282	0.0700350171557602	0.0542880580032283	NA	NA	0.12295908196837	NA	0.0548239880747621	-0.0482227690896422	-0.115867093576072	0.000933026464239855	0.125948506258104	0.0145447341558162	-0.0618104839776666	-0.0272851560777257	NA	-0.0865218350048071	0.0234927187249169	0.0526104098859517	-0.139958543921392	NA	0.0216859393329982	0.0584114383495188	0.0222529173612765	0.0576394732431884	0.0893853033791114	-0.0403221225512247	-0.0462053575366269	0.0339992767237349	0.0258188457569263	-0.0224526121739744	-0.106402406216648	0.0446586047824438	0.019170349201309	-0.168696956065377	0.0609284397519692	0.135828812856677	-0.0972866555529094	-0.00111525671897189	NA	0.201402803136549	-0.0674530972982985	NA	-0.0930089256709208	0.0217310999973539	0.0497257724502307	0.0055081897806356	0.158806417753786	0.144418512344209	0.00490275462411685	0.00682173004154428	-0.00900672999744207	0.0177985940215042	0.123077275894613	0.092839741384633	0.116530038016106	0.0488130330854789	-0.00217088724828663	NA	-0.0437296358039392	NA	0.0582748979033809	-0.0158284600389864	0.0179864710280642	0.0175106947862366	NA	0.0656861863053814	0.0476868390181084	0.021358171698729	0.0222857294064724	0.018468594815344	-0.0408111278699514	0.139266315613065	-0.0845795736198213	-0.0641316715620121	0.089660501177529	0.022374992282113	-0.0768002963668598	0.0691497975708502	-0.00849267462270558	0.0285630617519162	0.0168417524454676	NA	-0.12067070642922	0.12360367988851	0.0362333183385815	0.0389239060446491	0.0939705220819772	0.164298377920669	NA	0.0722909334674041	0.0280458310179672	-0.00971942173180563	-0.0257560442080566	0.103803551110053	0.107729706367477	0.100795427482734	0.0113649634392668	0.142543828119908	-0.110241768322264	0.0561855115415487	NA	NA	0.17437908496732	NA	0.109937286655553	NA	NA	-0.00477856279713865	0.00374198442309897	0.0284984961145952	NA	-0.0623365351538726	-0.000111490390128161	0.0300036163813254	NA	0.151958226385471	0.0522784084393991	0.067114745133321	0.00187346193538144	-0.0171578770959576	NA	0.0257267603397634	0.109495558907324	0.0648235470526492	0.025846365536768	NA	-0.1041284962028	-0.0219999470773465	-0.0533485044940153	-0.0878780662062396	0.0428592345620209	0.0438834643169008	-0.0832706199888862	0.0348530955342101	-0.0173053548904942	-0.111607878419024	0.182644544997486	-0.0558496291004031	NA	-0.0991717604720701	0.0906251047427518	-0.0508928933696736	NA	-0.0214767184426627	-0.0472151217662054	-0.00443597681987775	0.0880107256577845	0.0903118026337841	-0.0106226350189199	-0.0607178075908726	-0.0003425859772609	0.108435694565726	0.206242403394106	0.0953391019025694	-0.0747578347578348	0.00553994337276071	0.00392650807511489	NA	0.026275039030457	-0.0218870454164572	-0.00741269967276159	0.0504211761177705	NA	0.215032503329717	NA	NA	-0.00967496670283048	-0.0963802754077496	-0.0448699425789209	-0.0644054580896686	-0.114842863821192	0.0135683099150591	NA	-0.0799548393356443	0.141221984070281	NA	-0.0709354079013522	NA	-0.0531985569756468	-0.00839141594559551	-0.0438467712771118	NA	-0.0427738526809734	0.0292821145359547	0.0267876831344324	NA	-0.0734838100782373	0.0762992952466637	NA	NA	NA	0.0289469273989398	NA	NA	-0.0594324927451862	0.148702424739576	-0.0660450018963951	0.0397579670644686	-0.0217554444179831	-0.18153669745001	0.136784243161952	-0.0966480555335044	-0.0759189577765429	-0.0212332742363702	NA	NA	0.0602161008352959	0.0566117153114057	0.0875675866387941	-0.0944147195540384	0.032250359433022	-0.0299828001375989	NA	-0.0894537500110256	0.126147848253111	-0.0974461291489155	NA	NA	0.148103340301483	NA	-0.0485978142944087	-0.00457851516675046	-0.145395111710901	NA	-0.0122593562841241	0.0622762033288349	-0.0557871803692237	0.00749596464766743	-0.0242749155442654	-0.051409418468242	NA	NA	-0.0823769327794096	0.0435225318197454	-0.0025593395252838	-0.00813703439090436	0.00341421678882979	NA	NA	-0.122950967161493	NA	-0.0883279087613453	0.000550395596835225	-0.128020957370803	-0.0332721194640699	0.110117576495285	-0.0752147336667461	-0.0858786483554285	0.0252130577827172	NA	0.0112580596791123	0.0209997089254055	-0.00501883164421864	-0.0650821624196237	0.0820382277967417	0.119498293244423	-0.0109715717146058	0.0456217970769054	0.0881885457736851	-0.0770627927284274	-0.0214580191050779	-0.0176878092667566	-0.0461312658216683	NA	-0.097220325827137	NA	-0.0240275903433798	-0.0895292529967452	NA	-0.0291067538126362	NA	NA	0.05947518368571	NA	0.00765191006677075	0.00955853686503841	NA	-0.0336559851110935	0.000308715478994117	NA	0.00295378970301571	0.0315083838303653	0.062078978239969	-0.0632062307604103	-0.0289839732564191	0.0187748405705062	-0.0194991770085627	-0.00425780388628686	NA	0.0385160487946866	0.0582357351397599	NA	0.00747267868010902	-0.00124156545209177	NA	0.0977206213119526	-0.0455304172951232	NA	NA	-0.00058356045972145	NA	-0.0925130322034347	0.0588041244387994	0.0225065932805871	0.0443131962636607	-0.0354724701183237	0.0917675284238752	-0.0573409945349419	-0.0362431972339093	NA	NA	-0.0660079560389158	-0.00181559983417569	-0.121642719165939	-0.08782796609422	-0.0919908620218218	-0.0320587794272005	0.00325474319282369	0.0790643274853801	-0.00693886551471691	-0.0789796512397132	NA	-0.00148007021072037	-0.0514672805694478	0.105806144320076	0.0702764064428369	0.150984096742611	0.0917931158029795	NA	-0.0187921286373299	-0.137557619539044	NA	-0.00852442821483069	-0.136416607128681	0.0260584181624982	-0.0160461485538885	NA	NA	-0.0945756044208057	0.135062492833391	-0.147388531660977	NA	-0.0713478517812883	NA	-0.0073555432069364	-0.00288604870648214	NA	-0.100121192876611	NA	NA	NA	NA	0.119008935108006	-0.0854266888941811	0.0428292450583472	NA	-0.0707032538611486	-0.160217421449354	0.0660989830030078	0.134155045733993	NA	NA	0.0293173963174306	0.0798437017632064	-0.0770645568168788	NA	NA	0.0947082638723506	-0.126501724396461	-0.0909165321549222	-0.0539468832967285	-0.0181224806611804	-0.099457542801196	-0.0485568874423364	0.0102154843053888	-0.014698737794713	-0.0161565804909458	-0.0549386538241027	-0.0360512644103975	0.103568927346017	0.0634500277843931	-0.0314738076967179	NA	-0.0876127473031498	-0.0497063674772653	-0.0380856112125462	-0.00749067238231325	-0.123648840552865	0.138205392818396	-0.034836513102767	-0.0973053548904942	0.0467903292671095	-0.0299757437837933	-0.0538999585439214	-0.0307187778395209	NA	-0.0588718654353329	-0.0230319388214125	0.0152293756008926	-0.163228634683743	0.0572171504679245	0.0264941388161202	-0.0155250368253464	-0.0705885881118079	NA	0.00614361444082806	-0.0168812680267789	0.0421550104522241	0.0227179310770642	0.0046928285123291	-0.0726568054122234	0.0153179328411527	-0.0266285623561165	0.0933163980841999	-0.073126758575675	-0.0925289089994972	NA	NA	NA	0.0453254302170711	-0.144118264489782	-0.0722648249583234	-0.106462385223995	0.0601832887900999	-0.018708863662424	0.0961320681407454	NA	NA	0.0405447505137908	-0.021714870383601	-0.0967316733261006	0.0176645232991982	0.0418307709948577	0.0833852857382269	NA	0.0127910525433745	-0.0519534633466522	0.088918172757182	-0.0899332292521147	-0.0702184823547053	-0.0398765138084024	NA	0.201351997389149	0.0494029442636254	-0.132002152187911	0.0419217979589497	-0.0608508198601078	-0.137556913903663	-0.0878403147133797	0.0971441172060367	NA	NA	0.0585783211170208	0.0400412796697626	NA	-0.0752870612932532	0.00144267153555079	-0.0032074656223263	0.0396189568944987	0.0362915332574775	0.062505182009826	-0.181601263087331	NA	-0.0296754959293659	0.0594501336297002	0.113964347772397	0.0273902957494289	0.0335176805765041	-0.0548938459774373	0.100498707805209	NA	-0.0355954239545571	-0.0645003660483537	-0.184856359097845	-0.175636880033165	NA	0.0420541045928043	-0.11385356301765	0.0617494465172484	0.0918878392562603	NA	-0.0506776745786034	NA	0.0198318823705821	-0.0360724334718143	-0.0594734195972586	-0.104585395111711	-0.0130147389590114	NA	0.0528326850308274	-0.0516556852160567	0.120418088962981	-0.0607149850493504	0.125999312005504	-0.0113935416721794	0.00129131274642111	-0.0278687165374472	NA	-0.0350796044913692	NA	-0.0223368879715629	-0.0537126123503833	-0.0292948056415549	-0.0276340927734117	-0.112025967382005	0.000173939121307542	0.0649632628579997	0.00211690614167394	0.1370728480326	-0.00403411747064998	0.00535489096653447	NA	NA	NA	-0.122871583181181	NA	-0.0653993455231845	0.0215945595512159	0.0297005459853757	NA	-0.00948515078546038	-0.0932303105677719	-0.00492321805015304	-0.028067000079384	0.100352288463744	NA	-0.0334471170384483	0.0864646785389819	-0.0145946565760807	0.0597038095490108	0.0110999973538673	-0.0263036172633696	0.106710063242571	0.101089509944124	0.0675416545385586	0.0771644042232277	NA	0.0823861060393568	0.0585169308389123	NA	0.0584675363622732	-0.161452197613188	-7.6561438790541e-05	0.0781529993913895	NA	0.00882714579309007	-0.00669683257918552	0.148998791599411	NA	0.138030395244018	0.0649428051602064	0.0113840155945419	0.0502856941247034	0.108772988277632	0.00275762306722059	NA	NA	NA	NA	-0.0653792349148386	-0.00927875243664717	NA	NA	NA	NA	0.128301800252265	0.141066038651178	0.0798807476206857	0.0262489305213763	NA	-0.0766006015541619	0.0125345540825417	-0.059511876725499	NA	0.074830162384342	NA	0.0155966588164731	NA	0.0479002937207272	-0.016438834643169	0.020823300080266	NA	-0.0255083661894807	-0.0663113792525557	0.0641948259285721	-0.0358155821932912	0.0284921453961702	-0.174183271149215	NA	0.0362442556869801	-0.0736062378167641	-0.0655260070739947	0.0270330702224579	NA	-0.0300094405201805	NA	NA	-0.0943187531422826	NA	-0.144593509918587	0.196889576609033	0.0179651239713159	-0.0265068402529703	0.0330226773570427	NA	-0.0326793857444012	NA	0.0782718989530135	-0.0409769521843825	NA	0.235733375671456	0.0994935302056045	0.0718199218508816	-0.0939595847335785	-0.112480749384774	NA	NA	0.0921552750654918	0.0934031912360086	NA	NA	NA	-0.0727002019881277	NA	0.0190669736180572	0.0350693758716253	-0.00688276750196255	-0.113416774717084	-0.0451920651301456	-0.0648390710310215	-0.158203452321099	NA	NA	-0.0499110017376271	-0.116705035590485	NA	0.00554876381501769	-0.0320915914723964	NA	-0.0438517107247757	0.0303733693207377	-0.0535330281460312	0.0266754871089236	-0.116064671482628	NA	NA	0.0153606237816764	NA	0.0402289786809911	NA	0.0741354643521826	-0.0325237931429882	0.215384968202306	-0.00833355384438976	-0.0749039012816103	-0.112458874687977	0.0245984493662512	-0.0194469582704877	NA	-0.0515530152681856	NA	0.0985702063101444	0.0273479576265954	0.0489569827031127	0.111277288243233	NA	-0.00370705547176135	-0.0577686045178305	NA	-0.132653806461856	0.0700149065474143	-0.0720249089289337	-0.0337240789253173	-0.0776784595979642	0.0851754826987025	0.0965651433762889	0.0559318356222381	-0.028720771259471	0.0807606749402415	0.130199652545024	NA	NA	-0.120833355384439	NA	NA	NA	-0.0606137263722403	0.0570756705741226	-0.120222275144876	0.148201776437071	NA	0.0322397749023136	0.149449339789897	-0.0309181198345285	-0.0211496564437741	0.0264136963827366	0.0879426318435606	NA	0.101078034452647	0.114533442706817	0.0259624425568698	0.0947495435421132	NA	NA	-0.104741693348504	-0.0232856147407231	0.0277600486888413	-0.0317334815167633	-0.0126195831458989	0.00976070140156827	0.0331948523898988	0.118142062042991	0.105400403976255	-0.0154287175959003	-0.00659910207897824	0.137085902287141	0.0327376006632973	0.0111123459730271	0.0619907738173992	-0.00684078219681935	NA	NA	0.175461529641096	0.0689688020957371	0.210074709145917	0.094908664320429	-0.0150067476383266	NA	0.050061302073686	0.0404904165894878	-0.0499078263784146	-0.0699704515184391	NA	0.0505379587732529	0.083397987175077	0.144081924267683	0.0517371861025112	0.0906801443024353	-0.000560627309853316	-0.11078087375301	NA	NA	0.0762057985587397	NA	NA	0.0166342956435836	-0.111201785257513	-0.117188043008476	-0.0598844522064336	-0.010643098444956	-0.088944634083953	NA	NA	0.0917227205772097	-0.0250578179989945	-0.0561851587238584	NA	NA	0.00901308071586709	-0.0264549760524993	-0.151998094784473	NA	NA	-0.00749596464766743	0.063323366233583	-0.0322662362290845	NA	0.134393550492622	0.0374519506408051	0.0848477150644333	0.0472235893907721	0.0302883402573805	0.0529911001737627	-0.0702110731832094	-0.0540333236308469	NA	-0.0358272251770704	-0.00720242032935531	NA	0.0749451809513729	0.0794608945692537	NA	0.0244827251638397	NA	NA	-0.0314790999620721	-0.0699104725110917	NA	-0.0241690702371817	-0.00563238160761381	0.195563670362432	-0.0841907685251339	-0.0992599648946398	0.0101124606387764	NA	-0.0333779647711536	-0.0385799087966271	0.0172891252767414	NA	NA	-0.0246436100306069	-0.0295488343785557	-0.0483822426856483	0.126971677559913	-0.0318425021830595	-0.0036760075150168	0.0259246910640099	0.0143286320376104	-0.129866546708652	-0.0103544944876201	0.0454566783978549	0.0173159394212026	-0.0943462729221243	NA	-0.013761654009332	-0.00636306760543232	-0.0451105642436912	0.0554167217944308	-0.0800003528176903	0.00552194967055648	NA	0.0480925793619292	0.0565732581831653	0.0671895424836601	-0.122766443509478	0.0573857973238778	-0.0764806435394671	NA	-0.137387208594639	NA	NA	-0.0449987210358727	0.0294292291815512	0.116755488520194	NA	0.0285609448457746	0.0380792604941212	0.0658601254266889	0.0590990800278726	-0.102689705661842	-0.0851398481119843	-0.0213754597655526	-0.0490554188387006	-0.156121827948453	NA	-0.0180794369029663	-0.000607199244970143	0.0602051634868972	NA	NA	-0.00041244387993614	0.157117832288111	NA	0.0465493547846489	NA	0.00143808490557717	-0.123363058223739	NA	0.0718019281486774	NA	-0.0157321408095402	0.00223898106251047	0.0977005107036067	NA	0.0460384747691249	-0.0755728436223792	-0.00236705388408175	-0.162122551224718	-0.00119428788159438	0.0620800366930398	0.0334016035564023	-0.0835235902728163	-0.0179884099388743	-0.0697626418988648	0.0691268644209821	-0.0460536459298069	0.0776332989336085	0.135797764899932	0.0459418027219885	0.0517647058823529	-0.0598728092226544	-0.06577086835233	0.0125518421493654	0.0950543780265143	-0.0552875905197887	0.0283979430728657	NA	-0.0318527338960775	-0.0311037019396153	-0.0717677048327203	0.00693498452012384	NA	-0.0756730438464185	NA	-0.125250632866732	-0.0198481119843349	0.0576454711439232	0.033810872077126	NA	NA	0.0857840932144338	-0.0291568539246558	0.00796097836345514	-0.0881197463240807	0.0372762474310462	-0.0800508057474002	-0.0568798567560177	-0.0599977066850132	-0.0617847282862763	0.0290506557998818	-0.0220073562488423	0.0431884134670512	-0.0381865305448519	0.017588314678098	-0.0803940973600416	-0.0931001208400589	-0.0412489746235876	0.00806611803515828	0.00239704338775546	-0.0962218517636474	NA	NA	-0.123793142988189	NA	-0.00261437931556715	0.0103192118052799	0.141191994566608	0.072631049720833	0.00291215721556279	0.0541130604288499	-0.0896689688020957	0.0621259029927761	0.110783343476842	NA	0.0400927910525434	-0.0624674305169661	0.0357873567780689	0.0126142908805448	0.0789821209635451	-0.129118573205261	-0.0348100517759961	-0.0764432448642975	-0.0596343044640258	-0.0407109276459122	0.0438884037645648	-0.0655457648646503	-0.00688629567886534	-0.0766267100632426	NA	NA	NA	0.0453981106612686	0.04290862903866	-0.0338496820230566	-0.022085328958394	NA	-0.117348575057553	NA	0.0056274421599499	NA	0.0143011122577686	-0.0535129175376853	0.0306295149638803	-0.00668801213692855	NA	0.0594875323048698	0.0206101981953375	0.0147777689573355	NA	0.0889111164033765	0.0883808314148871	0.180361108906001	0.0603776913374437	-0.0444680832296931	0.0240462896809646	-0.104996427720886	0.0637037037037037	0.13380928439752	-0.134798938018752	-0.0540661356760428	0.000389863547758285	-0.00482337064380408	NA	-0.0601723514417013	0.163617792596121	0.0411625342894693	NA	0.0386988083582511	0.0397435015391672	NA	0.105805085867005	NA	0.0469254584424863	-0.0165535018526018	0.0102959258377215	-0.0994526033535321	-0.103436620712163	-0.12445150079825	0.169507025482258	-0.0559568856782479	0.0109031250826916	-0.0928372716608011	-0.0710948814973583	0.0814913603768093	NA	-0.0146073580129308	0.000590263995836751	0.109220008291216	-0.0284042937912907	-0.00419394388434636	0.00659769080821712	NA	-0.0679258730032724	0.138442133488573	0.0308121008363634	NA	0.0264165189242589	-0.0754835807467386	-0.0733507978090021	-0.0675398904501072	-0.0509860372399072	-0.0483391989274342	NA	-0.00621664770271581	0.176733437414552	0.00609563123495012	0.0875887557002108	-0.0493471990685613	-0.107076640822771	0.0644580279255202	-0.0647808561121255	0.0567023894578074	NA	-0.14681627431719	0.105543295140818	NA	NA	0.00603741631605409	-0.158858634771947	-0.0177294417542096	-0.0224074515096187	-0.0259836139101563	0.101635839220979	-0.104291850793399	NA	0.0840845704003599	0.0432974341333474	0.165819374983462	-0.0875799352579538	NA	NA	0.139618780485654	0.0386176636957358	0.0134515272595768	NA	-0.0795685039647888	-0.0283683063868822	0.012653806461856	0.0192596120769495	NA	NA	NA	NA	0.047128681432087	NA	NA	-0.0120197930724247	0.100272551665741	0.0992977163874997	0.00698155645524067	0.0297030157092077	-0.158730561950376	NA	-0.0379053213728136	-0.00390745591983982	-0.0270875781711695	0.091980983126494	0.0579058505993491	0.0632757358453953	NA	NA	NA	NA	NA	0.0237379270196608	0.0433415363446323	0.0348372187381475	0.0185310435465234	-0.0738348636800649	0.102764503012181	-0.014592539669939	0.0937087313557902	0.107190600936731	-0.0581933970169264	NA	0.0922410097642296	NA	0.167135032150512	-0.0699997353867323	-0.0486165136319935	0.0789814153281646	-0.0606165489137625	-0.0321826184364884	-0.05551692201847	-0.00520335529623455	0.0394901784375469	0.0427438631772997	NA	0.123365175129881	0.00352182618436488	-0.0089894419306184	-0.0441300838824059	-0.014053787056883	0.127731999682464	0.0020890335441419	0.20003739867517	0.0890233124288852	0.0429132156686336	0.113381140130366	0.122032582713697	-0.00358427491554427	-0.00788053593007153	-0.041298721917917	-0.00590369841143835	-0.00692016617713212	-0.0722119023047816	-0.0506201652950879	-0.0426482495832341	-0.066147319026576	NA	0.0217928430931527	0.0139673467227647	0.100787665493548	0.0978236440775141	NA	0.0823667010663915	0.200017993702204	0.133611706490963	-0.0204789500145537	-0.103472255298881	NA	-0.127444100447196	NA	-0.0402762562514885	0.14037345752516	-0.0750175085778801	NA	NA	NA	0.0726261102731691	NA	-0.030230480822637	-0.015492930415531	-0.0683990015259365	-0.00827004666013954	0.0723890167853016	NA	-0.00601236626004428	NA	0.0120960016935249	-0.0695915253190795	0.0106568583348769	-5.64508304446385e-05	-0.0558030571652863	-0.0566999197339755	0.0309343494482813	0.100587265045469	0.0440930380249266	-0.0235414075661754	NA	0.00172069187549064	0.13043281910155	NA	0.00190168735060376	0.148287863953499	-0.000268141444612033	-0.10127102572923	0.0388480502412391	-0.049742707699364	0.0168255228317148	-0.0848664144020181	0.0547939985710884	NA	NA	NA	-0.0404487841020349	0.0436745962442557	0.0576560556746315	0.052787877184162	-0.0196992229190372	-0.00572693674860857	-0.169833029028075	NA	-0.143732281936616	0.0454697326523952	0.0493263828248348	-0.0827480969895831	0.161595088777751	NA	-0.0255634057491643	-0.013250773993808	0.122421740626075	0.0522720577209741	-0.0805285209000379	-0.0192504388170023	0.0394115000926146	-0.015857038271899	0.119525107388884	0.00505146772613126	NA	0.0110618940190252	NA	0.12408457040036	NA	NA	-0.0556178278778898	0.0136251135631941	-0.0137528335670751	-0.0722337770015788	-0.107498610780345	-0.110134864562109	0.0705529535250898	-0.0817549151914477	-0.084901696171046	0.0390558598608134	NA	NA	0.061219161528759	0.0215476347984088	NA	-0.110105933511506	0.05404990606229	-0.103880818184224	NA	0.0859608548772635	0.0533429535127421	-0.00540657828583525	NA	NA	NA	0.0765469732652395	NA	0.114197207447981	-0.00884902048988736	-0.0226057350515555	0.0686071639632011	-0.088907941044164	NA	-0.0483328482090092	-0.0625132968167024	-0.104843657660995	-0.0394972347913524	0.0554576486465031	0.0194607181604086	-0.131313099238796	NA	0.0652906776745786	-0.0921983188237058	-0.0514718671994214	0.0549598228855195	NA	-0.0543335714852743	0.187158494526916	-0.0444328014606652	0.0253510094996163	-0.151305160840765	0.032152981750505	-0.022216929956868	-0.101962901219867	NA	0.0401852292873965	0.0970793837227019	NA	-0.0171118358967159	NA	0.0890857611600646	0.00582854824340892	0.0656385559171937	-0.0643797023982783	NA	0.210985331604527	-0.04768895592425	-0.0605368121157595	-0.0321325183244688	0.0309057712153687	-0.00349430640452312	-0.0342861175059317	0.0428853430711016	0.0232273998218271	0.00354617060499413	NA	NA	0.117279422790259	NA	NA	NA	-0.0384740668831264	-0.0259430375839045	0.103681829006906	-0.0359256613126582	-0.136860098965362	-0.0382810722129608	-0.0492819277958597	-0.0993686327432458	0.0034897197745495	0.127656143879054	0.0527737644765509	-0.0626653612412126	NA	-0.0273013856914786	0.0255877524267465	NA	0.0176278302594092	0.09067344076632	-0.0487332962874759	NA	NA	-0.0186058408968626	0.126564878763021	-0.132177149762289	-0.029774284882644	0.0609718363278735	-0.00561968017076376	0.0478477238848756	-0.0208352958817355	-0.123647782099794	0.0955529094228785	0.0793134167747171	NA	0.108546832138163	0.00693604297319468	-0.0606394820636307	-0.0346893881259206	NA	0.0646760692581126	-0.107690896421547	0.0209280869342789	NA	-0.0634803701057571	0.093900664179302	0.0221534227726178	-0.0227793213551727	NA	0.045942508357369	NA	-0.0427699716863804	NA	-0.0384737106718531	0.0303140959487709	-0.0340560833757672	-0.0363432274603708	-0.0198890388364073	-0.0741795665634675	0.00377620773905604	-0.0445594630114754	NA	NA	0.045053407777866	-0.0687952157921198	0.0034240956841576	-0.0196847573937357	-0.00128778456951832	-0.0297195981406508	NA	0.1122983426389	NA	0.00643786439452074	NA	NA	0.0973342859410971	0.00023427094634525	-0.0310655976290651	-0.0313291524437035	0.0728886066347367	-0.00554064900814127	-3.10479567445512e-05	-0.0298875393612236	-0.038794774770007	-0.0148303387931871	NA	0.0150455575842573	NA	0.0437275188977975	-0.0119047745053937	-0.0440231801222513	0.0730300865285385	-0.00209326735642525	NA	NA	0.00373422243391284	-0.0243190177555503	-0.00195954945180951	0.0119958014694857	0.128456687218297	-0.0586626445449975	-0.0334552318453247	-0.0600411032609175	NA	-0.00434353858502465	0.0603554638229561	NA	-0.0136533389784164	0.0289599816534801	0.123901810836795	0.11366409991797	-0.0249890185493901	-0.069865311846736	-0.124157956479938	0.154755012216313	NA	-0.0539398269429229	-0.0435087719298246	0.0532814691328623	0.0189279634480873	NA	-0.00117805826784155	-0.0416557734204793	0.0999225565169838	NA	NA	-0.0388279396328932	-0.0197906027008194	NA	0.0334111296340398	-0.0457368156439364	-0.0141769204307904	-0.0185299850934526	0.0414779533045787	0.0872380549160735	-0.0402653189030898	-0.0180656770130454	0.0210364019651945	0.036333871380311	0.129291101055807	-0.0164660016053205	-0.0301517998112425	NA	-0.0476963650957459	0.0529367662494597	-0.0336930309685728	0.0189120866520247	-0.092550078060914	NA	0.112522734689917	-0.0524399989415469	-0.0112012560309774	NA	NA	NA	0.0379106136381678	NA	0.0439808419994179	0.0782842475721733	-0.0689613929242412	-0.0267026540710751	-0.0957677753962584	NA	0.102859058153176	0.116744903989486	0.00882397043387755	0.00789782399689521	NA	0.000734566431160858	-0.000398683990015259	0.0560546161784552	0.0294384024414984	0.0468241997653762	-0.0495221966429397	0.0164405987316204	0.0467338784366648	0.0282536406375416	0.0331994390198725	0.0238910498972418	NA	-0.0222790258703571	-0.0432857911495682	-0.0241186173074718	0.120643539467069	0.106764044349184	-0.00169246646026832	0.0152748904302516	0.132404011537138	-0.0380513878965891	0.0131068243761742	0.0739160117488291	0.109518492057192	0.205843719404091	0.165563229340319	0.0618277720444903	NA	-0.0238490645920986	-0.0455286532066718	0.0572915950005733	0.0249445635204149	-0.0176091309218244	0.030687377065086	-0.0591622343944325	0.0844687888650737	0.0314572252652748	NA	NA	0.00944810492798109	0.0577523749040777	-0.0626272569306625	0.0595676219205631	-0.171394952942941	0.175297469415116	-0.012432943684382	0.0799283780088734	0.0866823670538841	NA	-0.0596452470733993	-0.0305222583860355	NA	0.0668543656778951	0.0399036807705538	0.0826549531193494	-0.0359376571141277	0.103494835631059	-0.131441877695748	0.0944782267382887	0.0305074400430438	-0.00779268432519207	-0.00276220969719422	-0.0957374330748944	NA	0.0250179495999929	-0.0540072151217662	0.0387344429449693	-0.0348936726463685	0.0976048971095411	-0.0514344685242518	0.00582290316036446	0.037937427782629	0.0768793275294823	0.0561085972850679	0.0826126149965159	-0.0412609704250571	0.0252091767881242	0.0920600142891164	NA	0.0650504088274986	NA	-0.0555740784842952	0.0890596526509839	0.0614562550166265	0.0464865532357792	0.00110184964674129	-0.042202993658102	NA	-0.0118730209132686	NA	-0.0894858564208409	0.177890326620977	0.197733499157648	0.0305854127525954	-0.126065641731276	-0.0180847291683205	-0.0731080592380902	NA	-0.122614731902658	-0.0455843984017359	-0.142373933829042	NA	-0.0153383962671888	0.10251012145749	-0.161022818484119	0.081205225229993	-0.0346943275735845	0.0416765896642058	-0.102981133074012	-0.160165118679051	-0.0454185740873047	-0.0131922074208328	0.0122078449013434	-0.126139733446235	0.0876021627724414	0.0585349245411165	0.0452837977296182	-0.0690975805526889	0.0469423936916197	NA	0.0742480131953816	-0.100492004269094	0.11503056283242	-0.068958570382719	NA	0.0821588914468171	-0.0468651266174486	-0.00240974482460551	NA	-0.00393109470508851	0.0461997124535824	0.124105739461777	-0.0274375733199263	-0.115027387473208	NA	0.0161368227002902	0.0322898750143332	-0.0504451677207095	0.00198989177317351	0.0482008943928449	-0.0754412426239052	-0.0431298457304649	-0.0629631393718081	-0.00506469794395491	-0.0280059626189657	NA	-0.00605188184135553	NA	NA	-0.068508375009923	NA	-0.0641013292406481	-0.0697382974782356	-0.0188672788053593	-0.126847485732935	-0.0287902763444559	0.00351053601827596	-0.0585455090718249	0.000238504758628598	0.119505702415919	0.039084438093726	NA	0.0161287078934138	0.147813676977764	0.0181122489481623	0.050426821200815	-0.043915217909026	NA	-0.0177347340195637	0.0680729979801187	-0.00862709816270188	-0.110649272754536	NA	0.04112548843199	NA	NA	NA	0.0680895804115618	NA	NA	NA	-0.00273751245887469	0.108151676325051	NA	0.0196540622546814	NA	-0.00727686486200418	0.0225415222319247	0.0824164483607208	NA	0.0132158450424704	0.0303677242376933	-0.0611157859455073	-0.0386247166432925	-0.0756427015250545	NA	-0.0680391274818519	0.0933308636095014	-0.0934465878119129	NA	NA	NA	0.0304763920862992	-0.0270882838065501	NA	0.0817079904386406	0.0178179989944696	0.165334603477018	0.0183846242050576	NA	0.0611955227435104	-0.00863750704643146	0.0546743933740838	-0.067625625148845	-0.0745563758566855	0.0970548543303961	-0.118439840173586	0.047706596808764	NA	0.00420911504502836	-0.0505365475024918	0.0390593880377162	NA	0.20247819145652	-0.112084887936281	-0.115578135887733	-0.077444188651619	0.0586471205666252	-0.0180939024282678	-0.0879937904086511	0.0727704127084932	NA	-0.000395861448493027	0.297296534448237	0.0450565831370785	-0.12226403111852	-0.029417586197772	-0.024030412884902	-0.109608107750523	0.0334439416792358	0.0600273433709966	-0.0300050276520865	-0.0106526245225936	0.114965291559719	0.0286385647376359	-0.178968537482469	-0.142941264675011	0.0168177608425286	0.0750626692422358	0.0456309703368527	-0.0122942852354617	0.122254505040883	-0.0127257812706729	0.1017004048583	-0.100441551339384	NA	0.0538565667184047	0.180025579282545	0.0229663147310206	0.186611274289293	-0.0146676898379685	NA	-0.034825222936678	-0.000609316151111817	-0.0658022633254831	0.0146412285111976	-0.0373700969366604	0.0127405996136646	0.00687782805429864	NA	-0.018674640346467	0.0635223554109003	0.00640011346617923	NA	-0.061306307498258	0.0308076878974712	0.00483254390375133	-0.00691699081791961	0.0578659822003475	-0.137725560759616	-0.0525684245808085	0.00116853219020402	-0.00624945974791176	0.107078404911222	0.00288216771188907	0.0387774867031833	-0.0642787965388585	NA	0.162090459111999	0.030020904448149	NA	-0.0692450583472255	0.0659024635495224	NA	0.0285863477194747	NA	0.0161103613735193	-0.0202683178534572	-0.00508375009922997	-0.0094646873594242	-0.031626930574299	0.0815291118696691	0.0733589126158786	0.04677833346564	0.0919763964965203	0.00156898026867067	-0.00323216286064583	-0.0498443191941644	NA	0.0242865585280446	-0.0547170843146075	NA	0.0241849470332442	-0.114365854303935	-0.011604173833276	0.0181538814356152	-0.0773854513319269	0.0217617951364081	-0.0557617774955236	NA	0.0114669277517575	0.0258117894031207	0.121033403014827	0.218573734487047	0.038417965476789	0.0942827657378741	-0.0562641898864809	0.131594647755638	-0.01512494156457	-0.079047745053937	0.0297771074241663	0.0485727642383989	0.0495467218426543	-0.174448590052305	0.00247007664964321	-0.0471364434212731	-0.0505637144646433	-0.0620362872994452	-0.0271874255775185	-0.0103654309227065	-0.0097367097986293	-0.0705420161766911	NA	0.028727121977896	0.0840284723876055	-0.00221816481878401	0.0549852257592196	0.0201335414957706	NA	NA	-0.110107344782267	0.045881823714641	0.0308581408271811	NA	-0.0331772115053849	NA	0.0140033341271731	-0.0905019713688444	NA	-0.0565632078681177	-0.00161590502147778	0.135784357827701	-0.112128284512185	0.136554558845581	-0.123481604967673	0.0953641603701203	-0.01358206980498	-0.0301002884284618	NA	NA	0.0143882582272675	NA	-0.220481066920695	-0.120538399795366	NA	-0.00114789245657189	0.0654155751369374	0.0881733746130031	0.104001834651989	1	0.206646397876603	NA	0.162550166265337	0.0661416739435315	-0.0791116050558775	-0.0335476700801778	0.170203840420559	0.0106744992193909	0.0638758787365599	0.0737777072142397	0.1522221340178	-0.0856055674631526	-0.1241484304023	NA	-0.102581743448617	-0.0319292953348681	-0.145564817019925	0.0192948938459774	0.0422650895715911	-0.109988445220643	-0.0101491536785654	0.137619009817152	NA	NA	NA	NA	-0.130537264651837	NA	0.11997494994399	-0.157709507554709	-0.00891146922106674	0.101154595891438	0.109210129395888	0.113815105889409	-0.144917043740573	-0.00284688594286118	0.0410612756123592	0.0638116659169291	0.00858864103446147	-0.0676393850387658	0.0749275400668589	-0.0660898097430605	NA	0.127408113042788	0.0444257451068597	-0.00917008458804124	0.125118326232877	0.0628756405846189	-0.0502235982112143	0.0719995060552336	-0.150872959170173	NA	-0.137956303529059	0.0206895821756503	-0.00315736551030669	0.132694380496238	0.0329150679615076	-0.0594822400395156	-0.0879338114013037	0.024169423054872	-0.0230291162798903	-0.048838435959179	-0.0280634719024812	-0.15935540207986	0.231473454879028	0.0670187787215651	NA	0.0492600530990624	-0.0654903724872765	NA	-0.0742882344120734	-0.00201547123349222	-0.0562627786157198	NA	0.0489739179522461	-0.0459545041588385	-0.0916817937251374	NA	0.00712409480211338	-0.139304772741305	-0.015380381572332	0.0116429837792067	NA	-0.0868718301535639	-0.106998315295529	0.195702680532402	-0.100278902384166	-0.0333853739426495	-0.0527377770721424	NA	NA	0.138634771947465	-0.0129201838180166	0.0177103895989345	-0.059375336279361	0.00252194085011422	-0.0646721882635195	0.00915138525045646	0.12555193917423	0.0498732502447673	-0.037283656602542	0.068581761089501	-0.0358385153431593	0.0446003898635478	-0.0658304887407055	NA	-0.00714632231660095	0.0114725728348019	NA	-0.0554477697511753	0.0478367865364769	0.0188690428938107	0.228879892037787	0.162695174336041	-0.0828278337875861	0.0549915764776446	NA	0.115876619653709	0.123142899985005	0.0140329708131566	-0.134771418238911	-0.0414790117576495	NA	-0.0232552724193591	0.0523803727518898	NA	0.157877448775282	-0.0638801125488432	NA	0.0842842652130578	NA	-0.0165475024917749	-0.113844742575393	0.0473103825425807	0.0459478006227232	-0.0706245755162164	0.0333028146031242	NA	-0.0426676545561994	-0.110128161025994	NA	0.0335931835622238	NA	0.109810625104743	0.328906529773403	0.0716516278126185	-0.103925273213199	0.0768930874194032	-0.01800816772953	0.0190334559374807	-0.0316798532278408	-0.0407719651063304	0.0514880968131742	0.0609707778748026	NA	-0.0428380655006042	0.0617868451924179	0.0418791070184259	-0.0124371764000247	-0.00997203919804539	0.0612265707002549	NA	0.118581672885078	-0.157905674190504	NA	0.0479994354916956	0.0364735871856615	0.00950032194614238	0.0261924796909317	-0.0581263616557734	-0.018321822656188	-0.0558185811436585	0.0371665211293694	NA	-0.0535393788644563	0.224187769574766	0.0999846524304729	-0.014913609029879	-0.0284229931288755	NA	NA	-0.0321212281583799	-0.0659123424448502	0.0196011396011396	0.0733119878630715	-0.052385665017244	-0.0381815776243021	0.0207904880350701	0.077614952413714	0.00155698446720119	-0.00355287414110944	NA	-0.0840521111728542	-0.105411694142344	0.002683531352262	0.000719395270478862	0.0164014359679994	-0.0735042735042735	-0.0355721379869987	-0.0379952898838348	-0.10798585201062	NA	0.00452665096627945	-0.0345754280119605	-0.00847256401435968	-0.0395176982173886	0.0317991056071551	NA	0.062247272278232	-0.112224956559322	0.187707126035299	-0.0394877087137149	0.0725040353523326	-0.0867709319477244	0.148422287493495	-0.0810372840094202	0.0343792613761654	0.00682208285923456	0.167063410159385	-0.0316795004101506	NA	0.0140523757861219	NA	-0.0619840702812839	NA	0.106439452074127	-0.0399213216550678	-0.0460081324477609	-0.00885149021371932	0.0940273257301121	-0.0475047850899244	NA	0.109822620906212	0.0144757570144567	-0.0306221057923844	0.0175943125788327	-0.0673567780688524	NA	NA	-0.152567542536583	0.09324054228079	-0.054753071719016	NA	0.102862233512388	-0.0748171081298016	-0.00187734292997451	-0.218478826528362	-0.0548222239863107	-0.0693992396778775	0.106080636483113	0.122995422190469	NA	NA	-0.0568565707884593	0.0809046245578753	0.147479205807379	-0.0935750134511744	0.00251170913709613	-0.0427106983144135	-0.0289843260741094	0.0763874996692334	-0.0120176772262953	0.024456089585359	0.0687691072830392	-0.0758731182461897	0.228056768366366	-0.0718502641722456	0.0266271510853554	-0.0179767669550951	-0.150546249988974	0.0504067105924691	-0.0398902736983232	-0.0311358083494306	0.00577915376676987	-0.0102581743448617	0.155341042399866	0.0259042276379738	-0.00714067723355649	-0.0595432774999338	0.0704897991585298	-0.0428952219664294	0.0513173330510792	0.0332262531643337	NA	-0.048918172757182	-0.0639729036013866	-0.0363987898353223	0.0694572843143683	NA	-0.0360558510403712	0.194150988330555	-0.118489940285606	-0.195147345487903	NA	NA	-0.0306408051299692	0.112438764079631	0.0542012648514196	0.0171148333377436	-0.0534282412920184	-0.00728392121580976	-0.0857495170807864	0.016889030015965	0.165193829218597	-0.0114295290765879	0.0798856870683496	NA	0.0878752436647173	-0.126333783175888	-0.00378679226976441	0.0190521552750655	0.123307313028675	-0.0688788335847159	0.00195072900955254	-0.0418124244749632	-0.0783212934296526	NA	-0.169350374427774	-0.124075397140413	-0.00552089121748564	-0.0918151588120628	-0.0661473248610629	NA	0.0491535021565981	-0.0138269252820336	-0.0693094536891021	-0.122600619195046	-0.0709710424880704	NA	0.0166078343168126	0.0809328499730976	-0.0921898511991391	-0.0911832623287732	NA	-0.0798045389995854	NA	-0.0774272534024856	0.00472493450821624	0.0312889312270117	NA	-0.137429899535163	0.00625898582554929	-0.0796461238566502	0.0640780432730897	-0.0914817460947492	0.10318047506902	-0.112934120116783	NA	0.0398281777848341	-0.141774143755568	0.00418300653594771	0.0433619997706685	-0.0422968431637162	-0.0289638626480732	0.0392784878233795	-0.0111762059749676	-0.067419579617722	0.0383438737618304	0.0134499407663149	NA	0.0600111137572438	-0.0770613882548219	-0.0313813694618648	-0.0821499018417	-0.0322164889347552	-0.079303185061699	NA	-0.0301754385964912	-0.0025088865955739	0.0475386555881912	NA	NA	-0.00969543012886666	-0.141851763647429	0.0531269349845201	NA	-0.00800084676245667	0.131515969410706	-0.0761077152408422	-0.105887998024221	0.0208275338925494	NA	0.0522635900964074	-0.0950063948206363	NA	0.127191835798647	-0.0224758981415328	0.184047700951726	0.0575336279361047	0.0313810166441745	-0.106084870295397	-0.139868222592681	NA	-0.0562663067926226	0.0427174018505288	NA	0.0165224524357651	0.0211044957794184	-0.0607350956576963	-0.051126105862948	0.105004189710072	-0.159121836768896	0.0934285941097087	NA	0.093807167491378	-0.0144838718213331	-0.00195108182724282	NA	-0.0460649360958958	NA	-0.0548204598978593	-0.12467942102617	0.127064468612456	-0.0217000520406093	-0.135406490081413	NA	0.0425060640540517	0.254823988074762	0.12685418926905	NA	0.025346775687333	NA	NA	-0.0506716766778686	0.000774434830162384	NA	-0.0169959337761195	-0.0200238151940938	0.0859657943249275	-0.0373902075450063	-0.0916722676474998	NA	NA	0.0322859940197401	NA	NA	NA	0.000261790726187011	-0.0118560856641352	NA	0.00371764000246972	0.053673096769072	NA	-0.0707992265177097	NA	-0.00665026064406869	NA	0.1730514319988	-0.00977904792146278	-0.04671517909908	0.00168611589056618	NA	0.0127783511065245	0.0721875578841523	-0.150727951099468	NA	0.0433581187760754	0.0554364795850864	-0.0843498893034497	-0.0387912465931042	NA	0.0466537888209715	0.0281608495849982	NA	0.16663897047798	0.0721801487126565	-0.0231504855653462	0.00376985702063101	NA	0.0438160761380576	-0.0925550175085779	-0.0754084305787092	-0.101791784640082	0.0435130057421079	NA	0.00638406025985557	0.039272842740335	0.102684413396488	0.0302400042338123	0.023680064918455	0.0795787356778069	0.0620080618842229	0.159738914909194	-0.0328956629885422	-0.0503400280490064	0.0330720718336817	-0.0459890802924859	-0.124260273610119	-0.0924625792737248	NA	-0.105665370061655	0.021793195910843	-0.118097793839609	0.113640813950411	0.039461247386944	-0.178269252820336	-0.0306669136390499	0.0252345796618242	-0.00787841902392986	-0.0884383406984026	-0.0362802430913886	-0.103574572429062	-0.189054889612165	NA	-0.0598703394988225	-0.0186852248771753	-0.0415269949635275	-0.0905192594356681	0.0706598572852443	-0.103869175200445	0.0938943134608769	0.0415075899905621	-0.0159378335229728	0.0784289028251877	-0.0512097236555441	-0.0360103375583252	-0.0118843110793575	0.0385689714482284	-0.0465306554470641	NA	-0.0762636606599455	0.119537456008044	NA	-0.0337847635680453	NA	-0.160677057147645	0.130317447716829	0.235843101973133	-0.0395374560080442	0.023126141144717	-0.0275794060314184	-0.0233949882247096	-0.0408361779259612	-0.0999959425965618	-0.0647155848394238	0.0876085212183258	-0.0117897559383627	0.0478523105148492	-0.0289275224259744	0.0696776128355076	0.177990174027326	0.0941656302647015	-0.00748008785160488	NA	-0.021955139230681	-0.02036040327062	0.0610222892575834	-0.0285334250659328	0.0259656179160823	-0.0578331701551516	NA	-0.0895158459245147	NA	0.0112354793469345	0.0389104989724185	0.0579347816499519	-0.0869801451844796	-0.123256507281275	-0.0666227467406481	0.0810591587062175	0.0227602712074544	-0.0374671218014871	-0.0751409947694777	0.0554675275418309	-0.0715246134441181	NA	0.00818148941987951	NA	-0.110621400157004	-0.0352147336667461	-0.0145773685092571	-0.112952113818987	-0.0218426096536382	0.100986654670865	0.0718103957732441	-0.00968272869201662	-0.0782920095613594	0.0304097095428365	0.0678112132351809	-0.0349547070290104	-0.00975152814162102	-0.109057006518307	0.210403182415566	NA	0.134971818686989	0.0576881620844469	0.0253107905154483	0.0653344270681732	NA	NA	NA	0.0516235788062413	0.0984414278531926	NA	NA	0.0429449692607587	-0.0540213278293774	0.0937828230707488	-0.0875622943734399	NA	NA	NA	-0.0822986072521676	NA	0.0076190980215748	-0.00924100094378732	-0.0158503347357837	0.110686328375039	-0.0987639032221076	0.068606111561493	-0.0511822038757023	-0.115669868487206	NA	-0.00937930547837669	NA	-0.0788205304613973	-0.0210000617430958	-0.0212181030756882	0.00986372416712974	0.0472539317121361	-0.0147156730438464	0.0380662062395809	-0.105970566710819	-0.0656509045363534	NA	-0.0600481596147231	NA	-0.0215261129193018	-0.165685657078846	0.0616129060711104	0.0444278620130013	NA	-0.0488574881144541	NA	-0.0745761336473411	0.188994910604818	-0.134549848729415	-0.00600919090083177	-0.00481278611309571	-0.0370606758222857	-0.0715987051590767	0.0614954177802475	0.210436700096143	0.12331331092941	-0.133896783184709	0.118481825478729	0.0462494597479118	-0.00794686565584398	0.033050902772265	NA	NA	-0.0557727148439223	-0.117389501909626	-0.0335720145008071	0.0132334859269844	NA	0.00330131512794051	-0.129093523149251	0.180548807917229	0.0428779338996057	NA	NA	NA	-0.0268483677771603	0.0100013230663385	-0.0260185405696242	-0.111298457304649	NA	0.0189992326215236	-0.0344639376218324	0.0289412823158953	0.0429361488185018	0.0693166803383522	-0.0422682649308036	-0.0739015462235277	-0.0232884372822453	-0.0405810907358895	-0.052395896730262	NA	0.0273359618251259	NA	0.0609658384271387	0.0854623234808993	0.00621594206733526	0.0731443994601889	NA	-0.0419687227117568	0.0048582995951417	0.0695195505102626	-0.100091238686903	-0.0622500948197543	-0.00997380328649678	-0.129583234103358	-0.0659822003475254	0.0117336579256084	-0.151408183606326	0.0356483466080989	-0.0755248604165013	0.0207290977569615	0.0644996604129731	NA	-0.10307921639191	-0.0790424527885828	-0.0556855688744234	-0.0720411385426865	-0.168669083467845	0.00239457366392351	0.146386176602895	-0.0535951240595203	-0.1326594515449	-0.00842599207924285	NA	-0.144431566598749	-0.0500605964383054	-0.0569288984149665	-0.00894498690164325	-0.113830982685472	-0.0638557681282139	NA	-0.00401083150309157	-0.126718001640602	NA	-0.0486539123071631	NA	NA	0.03152708316795	-0.138040626957036	NA	0.0638592963051167	-0.0854901960784314	0.0655676395614476	3.52817690278991e-07	0.0354973406366595	0.0583133550316213	NA	-0.086428875166828	-0.00342303723108677	-0.0453324865708767	0.0227525072107115	-0.0103636668342551	-0.0463521296957829	NA	-0.0156340574916426	0.0664990782637841	-0.131026258456599	-0.126618507051944	-0.0391430058303123	0.067839432669154	NA	-0.219050038368924	-0.040684113501451	-0.0638762315542501	-0.134381201873462	-0.000402564984608328	-0.0151136513984811	-0.0169825267038889	-0.0397699628659381	-0.0869663852945587	-0.0659515052084712	-0.0641546047118803	-0.0865306554470641	-0.0301835534033676	0.0218634066312085	-0.0534130701313364	0.0629013962760093	0.0704753336332284	NA	-0.0626819436726558	0.0264701472131813	0.00995122295431893	NA	0.020299718627892	-0.0147908232118758	-0.0114327044358004	0.0147003267709532	0.222364760569095	-0.0195616240198284	NA	NA	0.106223174829986	NA	-0.00554735254425657	NA	-0.0467716299295247	-0.0996847573937357	0.0194998809240295	NA	-0.049836204387288	-0.0781314775122825	-0.136421193758655	-0.0771922768207598	NA	-0.0187325024476727	0.0272696561524068	-0.10179708588439	-0.0135597663486538	-0.00041597205683893	-0.0899339348874953	NA	0.000633660571741067	0.0193838039039277	0.0461580799661295	-0.0477327053178446	-0.0156333518562621	-0.0651061540225627	-0.0903181533522091	NA	NA	-0.0299524578162349	-0.0908960687288861	NA	NA	0.0803267091811983	0.10127386613636	-0.0480622370405652	0.0887590519788662	NA	NA	-0.0209616046148554	0.0430903301491537	0.0439931906185776	-0.0817542095560671	-0.0275596482407628	-0.0346495197269191	-0.0837162287317086	0.0221181410035899	0.0279876160990712	-0.0930034487929225	-0.014012332214225	0.0197828407116333	NA	-0.129735298527868	-0.0573279352226721	-0.0390713838391857	0.122079507466504	-0.0823130727774691	NA	-0.117072318806065	NA	0.00343115203796318	-0.0658498937136708	NA	NA	0.0447535127411288	-0.0918973653338978	-0.0940128602048107	-0.0353675037266369	NA	-0.0651601351291754	NA	NA	-0.00706764397166874	-0.0288516666225645	-0.0268857664523299	0.0420685701181057	0.0258156703977137	NA	-0.11009852434001	-0.0599440783960908	NA	-0.104073809460806	-0.112543550933644	-0.0507919875102538	NA	0.0971021319008935	-0.146348072292345	-0.0651823626436629	-0.0758095842925564	-0.139084614502571	0.0824333836098542	-0.265415222319247	-0.126046589576001	-0.0207428576468824	0.0808192426768278	-0.087849487973327	0.03007276864862	-0.00994099124130084	0.0154643521826184	-0.0370878427844372	-0.160677057147645	0.0420004763038819	0.0449094581602322	-0.0681220396390675	0.0594755365034003	-0.119630599878278	0.113425595159341	-0.073172272057721	-0.104107679959073	-0.0393991514734549	0.139110370193962	-0.0702689352844152	-0.087317086078696	-0.117323525001544	0.0279107018425904	-0.0153062898573734	NA	-0.152963756802766	0.0755957767722474	NA	0.0941444612032847	0.0331324036587195	-0.0394390198724564	-0.0712776410609228	-0.102109673379023	-0.00654370970160444	0.0256279713864853	0.0326314025385233	-0.0186185423337126	0.00412091062245861	0.0443671773702733	0.000729627047853288	-0.0277106542122022	-0.104693710142627	-0.0593213551727484	NA	0.0772233247775043	0.0206634736665696	NA	0.0848702953966112	NA	-0.0420279960837236	NA	-0.097427782629021	-0.0158147001490655	0.0547216709445812	NA	-0.00371834563785028	0.0693346740405564	NA	NA	NA	-0.027188131212899	-0.0292556428779339	0.0357725384350771	NA	-0.0793035378793893	-0.0693364381290078	-0.0783929154207792	-0.0832575657343459	-0.101855291824332	NA	NA	NA	NA	0.0576966297090136	-0.0643472431707726	-0.042823952792993	-0.00755594365501486	0.0258509521667416	NA	NA	NA	0.0156552265530594	-0.0875167808913939	-0.0100863521296958	-0.0469568592169211	NA	0.0369996383618675	-0.101848235470526	NA	-0.117086431513676	NA	-0.154378908558475	0.0142453670627045	-0.149190371605232	0.0456683690120223	NA	-0.085927337196687	-0.159269314563432	-0.0212438587670786	0.0590740299718628	NA	-0.024997838991647	0.0471900717101955	-0.0452866202711404	-0.0964515360800191	NA	NA	-0.0184625969146093	-0.0540396743492719	0.0234341509883306	-0.0132581831653039	-0.0479849699663941	0.0558326938512697	0.0486549707602339	-0.127841725984141	0.0348121686821377	-0.0651527259576795	NA	0.0315140289134097	0.0470383601033756	0.0199581911037019	0.00491686733172801	NA	-0.0948529191253649	0.0195732670036076	-0.0405264039938963	-0.0835112416536565	-0.0962578391680559	-0.0523807255695801	-0.152163566281213	-0.111098056856571	-0.0264817901969605	-0.0380453899958544	NA	-0.0778022986072522	-0.0175233962230866	-0.0561879812653806	-0.0157377858925847	0.145618092491158	-0.0458574792940118	NA	-0.100040750443227	NA	0.0927367186190716	-0.00224286205710354	-0.0796995827665834	-0.00687818087198892	-0.0429915791163664	0.0650676968943223	-0.155273654221023	NA	-0.00594180272198848	-0.0234048671200374	0.00893793054783767	-0.0466862480484772	0.0465341836239669	-0.0847439866634913	0.00783219990650331	-0.0811508913056901	-0.115351274112884	NA	0.0281372107997495	0.0761966252987925	NA	0.0613966288269694	NA	NA	0.0200407504432272	0.0329771638749967	NA	NA	NA	NA	NA	NA	NA	NA	NA	-0.105112504740988	0.0537560089262876	0.0899992061601969	-0.00430437582140369	0.0677395852628051	-0.0440602259797306	-0.113741729842355	-0.0983556931544548	-0.0601956374092597	0.0315189683610736	-0.0237393382904219	-0.0370691434468524	-0.039826766514073	0.0348852019440255	0.0196025508719007	-0.0150120399036808	NA	-0.0447845606978734	-0.073245658137299	-0.169498910675381	-0.172793169449516	-0.201659301597382	-0.0287087754580015	-0.118578331576155	NA	-0.139784251982394	-0.0606966385294559	0.0470870489446341	-0.155163927919346	-0.0644587335609007	NA	-0.0235953886727881	0.0178105898229737	-0.00193238248965803	-0.0572372610762704	-0.028545068049712	0.0608462332301342	-0.0413273001508296	NA	0.0547710654212202	0.0203614617236908	-0.0286039886039886	0.0726197595547441	0.048266871300927	0.0136614537852928	-0.0532486570876664	0.0575805526889118	-0.00292626992317395	-0.000363755038677639	0.00652395191094882	0.00346819789544248	-0.150486270981627	-0.0484859710865903	NA	-0.0216778245261217	-0.108949397122772	-0.0347841227438741	-0.0678782426150847	-0.0410796221322537	0.135216674164043	-0.125320843587097	-0.0681675531211135	-0.112844857241142	-0.0980279255201856	-0.135118943663835	NA	-0.0682476427368068	-0.096207386238346	0.074784648902296	-0.000931791520026814	-0.0568660968660969	0.00982350295043793	-0.129785398639888	-0.0576105421925855	0.0455646406110802	NA	NA	0.0288982385576813	-0.156245666957741	NA	NA	0.186557998818061	0.070507792860734	0.0466492021909979	-0.0515396081959549	-0.0868661850705194	0.0284244043996366	-0.0301136955006924	-0.00256639610545687	0.0574902313602004	-0.0555059846700714	0.0345457913259771	-0.169833381845766	0.0778128831379605	-0.105143905515423	NA	-0.021942437793831	0.112718195690332	NA	-0.00324627556825699	0.0303779559507114	NA	-0.00502694645109506	NA	-0.136643116085841	NA	-0.0595520979421908	0.0414352623640549	-0.0119841584857065	NA	0.0495800587441454	-0.0709064768507493	NA	NA	0.0272392897779895	0.0155455002513826	-0.102186234817814	0.0671069831441349	0.0346833902251859	NA	-0.0890190786166018	-0.00790946698067441	NA	-0.0049842555105713	-0.0661183879759731	-0.0216418371217133	-0.0449172201494183	0.0234726101869591	-0.0111592707258342	-0.0191371843384227	-0.0586598220034753	-0.0586298324998015	-0.0431559542395456	NA	NA	0.0426214354387729	-0.0801104319370573	-0.0620468718301536	-0.0112044323784704	NA	-0.0833905780035811	-0.0535577253843508	-0.102720753618586	NA	0.0664891993684563	0.0610538718260851	NA	-0.0968339904562815	-0.019183050638159	NA	0.0113042787965389	0.0234221551868611	NA	-0.0538396267188837	-0.0423374171980983	-0.044633554726434	0.0197666110978804	-0.151503091565011	-0.12223898106251	-0.189257406966385	0.101218103075688	0.118525222054634	NA	NA	NA	0.157537332521853	-0.113509212951937	-0.0555395023506479	-0.0309625748635037	NA	-0.0734072486394468	0.0134617589725949	-0.0441008000141127	0.0456447302267736	0.00521041165004013	0.200473128522664	-0.0276503223871645	0.0559787603750452	0.129463628906353	0.0195542148483325	NA	-0.0528824323251568	0.122281319185344	-0.0522829950693728	NA	-0.0717874626233759	-0.0751731011792931	NA	0.0850457958171184	NA	0.122431266703713	NA	0.0225369356019511	0.0746618683460789	NA	0.0175308053945825	-0.0350118665830372	-0.118131124694592	-0.0511617404496661	0.0172739541160594	-0.0381141894454588	0.00267753345152726	0.0439914265301262	0.0889640390569183	NA	-0.0623665246575463	0.0263720638952837	0.0172510209661912	-0.016560203928625	NA	NA	NA	NA	0.0160158062325245	0.067434750778404	-0.118019987122154	-0.0651029786633502	0.0289451658635801	-0.0783720991770527	0.00694803877466416	0.113650340028049	0.0247579229622573	NA	NA	0.00350700784137317	-0.085369532428356	-0.0487272983867411	-0.0645762218517636	0.111940585500957	-0.0142259620897392	-0.0126830903301492	0.0818734619353814	0.0359937551268821	-0.0213934534677569	-0.0222479779136126	0.0221834122762915	NA	-0.0536293473754774	0.254171980983126	-0.0681234509098286	0.0932941787986719	NA	-0.0541952669506849	0.132379314298819	-0.0335730729538779	NA	-0.0114090656505517	-0.15128716713856	-0.108596226614802	-0.0786420047101162	-0.0919128893122701	-0.0389468391945172	0.0573321690349554	NA	0.12658851754827	0.0411949935169749	-0.0280991064891994	-0.0535894789764759	-0.0455388849196899	NA	-0.0207396822876699	0.0386333640843381	0.0164293085655315	NA	0.130667442865585	NA	0.0848092579361929	-0.107123918393268	-0.0694930891834917	0.0697086607922521	0.0379515404902402	-0.0598957423725226	0.0212727898176815	-0.0495670044896051	-0.0059481534404135	0.0859291012851384	-0.0272068305504838	0.0303980665590573	-0.00283242041755974	0.0248189604226756	0.0767357307295388	0.0766672840976247	NA	0.0355361505825902	0.0054595009393771	0.0614597831935293	-0.0215077663994073	0.0122833478870631	-0.0252550430878604	-0.133762712462403	-0.10205533945472	-0.16591816393674	-0.0524085981671121	-0.0883688356134177	NA	0.0348746174133171	-0.0741347587168021	NA	0.03191906362185	NA	-0.0128767872421123	0.0281855468233177	-0.0279041771765922	NA	-0.0197662582801902	NA	-0.000683760683760684	-0.0661010999091494	0.0595393965053408	0.0317211328976035	0.0123138677034098	NA	0.0246192656099777	NA	-0.0563089977331463	0.176680706753876	NA	-0.103403808666967	-0.00305328429167438	0.130952519559331	-0.10549495911725	0.00785407460330061	-0.0234586738869638	-0.0128753759713512	-0.00149524137140236	-0.119887285322545	-0.0493426124385877	NA	0.0218965714940947	-0.0918514990341616	-0.0120339057800358	-0.0947340195637409	0.107912465931042	-0.0267280569447752	0.00551454049906062	0.101136602189234	NA	-0.0593887485899422	-0.0293840685171954	-0.0747223831708067	-0.0260217159288367	0.0281488537835287	0.0216164342480132	-0.0193520503118026	0.0836890617695571	0.0873368438693516	-0.0902133664981962	0.0451913594947651	0.0525289089994972	NA	0.194975170455047	-0.118269429229182	0.0319592848385418	-0.026223174829986	-0.00384465437097016	0.0833531793284115	NA	0.122478025850779	0.075594012683796	-0.0148675623708963	-0.155012569130216	0.155835692801637	0.0510625986786978	-0.0290732361320597	-0.0756963298139769	-0.163133373907368	0.0292298871865435	0.0980561509354079	NA	0.100243267797447	-0.162477133003449	0.0387968916761486	-0.00597743730870666	0.0957797711977279	-0.0166455858096725	0.138770959575913	0.00637082903336773	-0.0865048997556738	-0.0246284388699249	-0.0206648849373308	-0.00312878727739409	-0.133763065280093	0.0614375556790417	-0.0382616672399954	0.0827943161070096	NA	0.063147663023824	0.0985328076349748	NA	0.013270884602154	NA	-0.131403773385198	0.0401742919389978	0.0122988718654353	-0.0134836336693922	-0.0541522231924709	-0.039887451156801	-0.0192836036798885	0.0220786254222787	0.0162317306589752	-0.0804219699575737	0.0359761142423681	0.00668130860081325	-0.0226403111852028	0.0763956144761098	-0.0848688841258501	NA	-0.0299408148324557	-0.0108879539220096	-0.0165750222716167	-0.101339472361144	0.0256914785707355	0.0361475836398437	-0.0100203752216136	-0.0693438473005036	-0.0453134344156016	-0.12228908117453	NA	0.0321060569976979	-0.0193629876602013	-0.0400222275144876	0.015382851296164	0.0621269669257204	0.0671510853554197	NA	0.121802898397326	0.0554276591428294	NA	NA	-0.00779832940823653	0.0298095666516719	-0.0205565699064151	-0.00793451703668422	-0.0958690340733684	0.0425113563194059	-0.0816247254637348	-0.0939370044014007	NA	-0.0049616756160352	0.0399647182309721	-0.0813879919723387	NA	0.0915075017861396	-0.120400095260776	0.104501777319115	-0.0398821588914468	0.059436020922089	NA	0.0234867208241821	-0.0597337990526845	0.0287045416457181	NA	0.147389237296358	0.0813244776093073	-0.0209993561077152	-0.0221290783519886	0.0221431910595997	-0.0924534060137775	0.0740959487708714	0.10871935998871	-0.148614220317007	0.10243391283639	0.028553888491969	-0.00608998615190566	NA	0.0141596323639667	-0.111583181180704	NA	-0.0353862030642216	-0.0062134723435033	0.0844867825672779	0.00643468903530823	0.0258760022227514	NA	-0.00406304852125286	0.0195672691028728	-0.0178935019801893	0.0321660360050453	-0.0507570585589161	NA	-0.00949009023312429	-0.0469716775599129	0.0768793275294823	0.029965159253085	0.105400051158565	-0.0335039206865832	0.151099468127332	0.210511497446482	NA	-0.042646838312473	0.156803118908382	0.0809709542836478	0.0790710310214954	0.0160944845774567	0.124495603009535	-0.0314205322254858	0.0613800463955263	0.0966043061399099	-0.0887280040221217	NA	-0.0483871821333122	0.0647000608610516	-0.0595019978301712	-0.0432215783299375	0.0570911945524949	0.0146377003342948	-0.03230416698016	-0.0393712788759228	-0.129407013081335	-0.0421003237102308	-0.0216347807679077	0.000576151288225592	NA	0.0757351397599076	-0.047003431152038	-0.00126220539830519	NA	0.0260291251003325	0.0462529879248145	0.0958595079957309	-0.0117403614617237	0.0274054669101109	0.0686699655120708	-0.064169423054872	0.0203166538770254	NA	-0.0881927795859684	-0.0328917819939492	-0.00921101144011361	0.113532851737186	0.0240949785222231	0.0737607719651063	0.0740927734116589	0.0307822877389051	-0.156047736233495	0.10464713820751	-0.0463992349500531	NA	-0.0764196060790488	-0.0177964771153626	-0.111068772988278	0.0441307895177864	0.0608197719033632	-0.0446808322969314	NA	-0.0142848826440158	0.00154075485344835	0.0379776489993208	0.013058488352606	0.0127557707743466	-0.0624575516216383	0.0273864147548358	NA	NA	-0.00488123274500984	0.131738244555582	NA	0.0245942155539679	0.0393645753398075	-0.100030518730209	0.015181745212705	-0.0549270108403235	-0.0264373351679853	-0.0192377373801522	-0.0168399883570162	-0.0409321443377171	-0.106876593192383	NA	-0.0603748687959214	NA	NA	-0.0338528573822691	NA	NA	NA	0.0884715055612888	-0.00261896571494095	0.0749825796265425	0.121881576742258	-0.0048734707558237	NA	-0.00906106392174504	0.0139408853959938	NA	-0.131879383264039	-0.035743254566784	0.0791511206371888	0.0315708325615446	0.0256868919407619	0.0657542801196052	-0.000823829306801443	-0.0167168549831089	-0.0824711351027141	0.100223157189101	0.0909694548084641	0.0413089536309351	-0.097265839309183	0.0169715893554903	0.0785919045980965	0.0923990720894746	-0.121046104451677	0.0148934944734192	0.0198597549681141	-0.0449461512000212	-0.0597934252423416	-0.114582847290171	NA	NA	0.0270420670743535	NA	NA	-0.101184232577421	0.0661007470914592	NA	-0.0633134873382551	-0.108217300415443
b2540	-0.15128982661567	NA	NA	0.235746627128738	-0.0593878665456387	-0.0745359190050473	0.0011838798641546	NA	-0.0898647984731459	0.00171257721967111	0.0386005520362479	NA	0.0985386378184085	NA	-0.102295970142448	0.123140088304984	NA	NA	-0.083903053099332	-0.0212502113598663	0.119564291244704	0.208201265574808	0.0243835855436115	-0.14549991139865	0.206375081048847	0.0939795272224896	0.0346604601325238	0.0413317140175982	NA	-0.0427496884399011	-0.0357275573308953	-0.0776059624078013	0.171269188543057	0.233513467361142	-0.109767767437377	-0.0463999405854959	0.104844196135253	-0.016127121636291	NA	0.0502260723652082	0.0874391687120542	0.116372867999689	-0.0264301047365868	NA	-0.0787175146390691	0.185171088810484	0.147614877229577	0.168648458508504	-0.142467090265504	-0.023708116015993	0.0658306709561072	-0.00531731587920546	0.0078627193302391	-0.0983535849235346	-0.120431153840082	0.0127077886893519	0.00589382003597155	0.158525588854983	NA	NA	-0.095589787302955	NA	0.0948005340601853	-0.0753010042339012	-0.0218224817039756	-0.0269741496629842	-0.100817487480925	0.0342474869896261	-0.0544777023169277	-0.143817500094159	-0.0948540194111591	NA	NA	NA	-0.0601079675150142	-0.0499829853638848	-0.0166780465082557	-0.0542259668727095	0.0541545212841262	-0.0412690888720498	-0.131157518206056	0.00883085115775816	0.0249696157788554	0.0741746336583346	0.0221731825190463	NA	-0.0132114359866491	-0.0368172348634363	NA	-0.101184594320041	-0.123892339398423	0.0476194550395118	0.0089661567539147	-0.0652497565778236	-0.0300893537340773	0.0263856520310219	-0.0630758701874232	NA	0.179747221979416	0.017706688136803	0.0656304468992132	0.0938362832276016	NA	-0.0472512897472319	0.0909881621716075	-0.07616064461209	0.0761216582538754	0.0926218928002069	0.035992523439666	0.156394217000011	0.081684888084896	0.047128509180185	0.0966761130671427	NA	-0.0295700060481779	-0.000409268556822927	NA	-0.0657682222194196	0.00560080491834962	0.177064043208176	-0.00799925978842054	-0.113054793738791	0.059103495462191	0.17870923224306	0.0838224342499923	0.0120176782863077	-0.0568528712173863	-0.0662399453555865	0.0189743606479816	-0.0487931031897458	-0.0036624243569831	NA	NA	0.0768151214852853	0.108799292388716	0.0517587125469658	-0.0407896095886685	0.146121059885698	NA	NA	-0.00257856922661014	NA	0.0100239042826691	0.0286689095877247	NA	NA	0.113332990512114	NA	0.105052005773157	0.0672918655492814	0.192756846229425	NA	-0.00771224257206239	0.0843959394561265	0.0536409950906298	0.110036614541083	-0.0186490627088516	-0.0882608811851927	0.106586410043521	0.0195044692743837	NA	0.0897312490391233	0.129189677364953	0.139315016742525	0.117572624661306	-0.197337478706349	-0.00529985140199621	0.153803300062917	-0.0924250123420053	NA	0.167511326992435	-0.0591225476191466	0.112143994791	0.114568558172454	0.0382960703426805	NA	0.0188561667113129	0.09529095069293	0.0480481285710117	-0.13714518775592	0.0301729715340489	0.197277499693711	-0.0146698080380522	NA	0.0628756461305292	NA	NA	0.0872946898551413	0.212793364627678	0.166342089063719	-0.0726825675145379	0.0636382616353333	0.0381766415439869	0.0866215136427119	0.11721539671839	-0.23239080137165	-0.0308221561414232	0.119440794496115	NA	-0.0682935150603334	NA	0.098591736885479	0.0143778513735944	0.0630238295735168	-0.057707924965197	0.125986974498953	0.0704778095735151	0.00722764743172076	-0.156976895466902	-0.00933255795758764	NA	-0.0644206349325358	0.00633890015063554	0.0178688063179776	-0.113366508195647	NA	0.095110131610713	-0.111749015351893	-0.0424041034817907	0.0792881973034321	0.0927760659747974	0.0503065148056872	0.0731987398409448	0.171634178475844	-0.0892390683177716	-0.132156345175337	0.0626020359875842	NA	-0.0645610563856526	-0.0445543510848573	0.0133100485397801	NA	0.131880970943785	-0.0515586648989325	NA	-0.153330700725103	0.0543369280460895	-0.115040451874825	0.141470909429134	0.0976206061073281	0.0549647671813192	-0.0372070984455823	0.0443816468102325	-0.0362155042395902	0.114159299684987	NA	-0.139757273756298	0.080892283073773	-0.00666102217115384	0.104424166637927	0.0939430105883248	-0.0588327078610172	0.0182009842026748	0.102947448065011	-0.0795702750716907	-0.0231774781630088	0.00661956608888945	0.0502708802158259	0.0963954465697698	-0.00175756147914949	-0.0520176807544727	0.0565834998780133	-0.0337856485923148	0.0020975013537175	-0.0496405713565464	NA	-0.12899209944097	-0.0573566949235442	0.0902059652832658	-0.112570904233892	0.0906663924096916	-0.0596630643683299	0.0894960960278109	0.106821739463695	0.00204352024234344	-0.0823668847403604	0.0681296312287435	0.0604161537946563	0.0776765259520811	-0.0794681343413456	-0.0117620607871417	0.172808179443799	0.126824210951833	NA	0.10433155198606	-0.0472096614202079	0.193635362355708	0.152718561978475	-0.00634772003455147	0.158592447813188	NA	0.155927615563461	-0.105607164457778	0.00324010154446841	0.100231457245681	0.072663162539861	0.0468127373195328	-0.0786861138618646	-0.0321214074004753	NA	0.0529861653997131	-0.0122838781970909	-0.0396334259156437	0.0818388930202867	-0.0698012815927324	NA	0.00819613496870314	0.111356682045698	0.0982193377805423	NA	-0.0327259605660926	-0.124832554914535	NA	-0.0893064565025589	0.0519382967671579	0.00561579967150908	NA	-0.0786843497732576	-0.178822133913907	NA	NA	NA	NA	-0.0217099328508493	0.0610482267425427	0.018123364303967	NA	-0.072939065997995	0.0421917072135084	-0.0498266827045844	NA	-0.0907680039134545	0.190736435547833	NA	-0.0675563024314701	0.0629823734912524	-0.0652804517195853	NA	-0.0931437020404952	NA	-0.00708299216594714	NA	0.123054177189823	NA	NA	NA	0.0192857222871163	0.118555398424264	0.100961437111256	0.0592019316064613	0.055999934375904	-0.0118045753225703	NA	-0.0704097157532851	-0.10197878701091	-0.0890324935418925	-0.108636104595989	0.0251825412737197	NA	0.0459081126818656	-0.0216231396913851	NA	NA	NA	NA	NA	0.0690695376385507	0.0680887043730613	NA	0.0550954861470975	0.0289449894547194	0.0485750618379212	NA	NA	NA	-0.0167043314284999	-0.0283358496587239	0.0407141065962891	NA	0.0088920650324209	0.0510917106446608	-0.117368166791756	0.0159919924489952	NA	-0.189576900106455	NA	NA	0.0116855003723109	NA	-0.0692365968296332	0.0147899424721885	NA	NA	NA	-0.114549682424359	0.0367343226989075	0.101627556969257	-0.0707555395297988	0.0774547800141818	0.0575376904146219	0.00177132137028406	-0.104738703636554	NA	-0.0292851057381482	0.0344187799933654	-0.0451091569517574	0.0488560811530156	-0.01157753711885	0.116516464812298	0.150042439561663	-0.0994545526231605	-0.134182400940471	0.0625851007369571	-0.0961617048293429	-0.0564711224428325	-0.143590638299299	0.108734187922538	NA	NA	0.0576835805424204	NA	NA	-0.0286158105206541	0.103138498861149	0.124065882005935	0.0193232973744453	-0.049829858064077	-0.0536295285146844	-0.02078713810053	0.0438088472395411	0.0656674927599601	-0.04987096132862	-0.127785639242646	0.0200026478969992	-0.0335603744772014	-0.0784218533885367	0.0617535093676195	0.0967779009797664	0.0795048343970495	0.00555934883608523	-0.0832259958919672	NA	NA	0.0184446048393009	NA	0.141453621360785	-0.0922022079509418	-0.081532823646973	-0.00935425707254057	-0.000818713522506554	0.0668005727643394	-0.0355462090220961	-0.0860697067264437	NA	-0.111505394715267	-0.108394953683413	0.00371093679367547	0.0118864290339349	NA	-0.0154031396719801	-0.0138205757826446	0.0613920476120461	0.0793614069806224	0.130276885173444	0.150937890938574	-0.015039208192357	-0.0327079668623013	0.104712065898589	-0.0788828097415446	-0.100063163192574	0.013958880329433	-0.0155133952099173	-0.285666453711771	0.191980118015764	0.0501004692563901	0.0595559841898853	0.0609586110413073	NA	-0.0996006191598197	-0.124354310493179	NA	0.134818013957117	-0.0655371266119032	-0.0233535342059869	-0.0493011607085605	-0.0764536597297119	0.0260582348582322	0.00570153437780906	-0.0404143879419606	0.0680671824920559	-0.00461309170729291	-0.134145707897446	0.0934065512429375	-0.0739841120887791	0.148973754683546	-0.0300099697467626	NA	-0.0767396184929059	NA	0.00152964123112569	0.0652603411094656	0.101894825380792	-0.0323733192535543	NA	0.0284055311587003	-0.00783802208974116	-0.0778178294495015	-0.0228966352567751	-0.0232526283376668	-0.0620190047029723	-0.0444744378709604	0.0428440671803753	-0.221390826862731	0.104002196643134	-0.0199003307577934	0.097026461064492	0.00341386427225745	0.0991620667321206	-0.0843303153599463	-0.021438263205372	NA	-0.0245532908676045	-0.0086632627400936	0.00350347997349282	0.113017747878044	0.180418104876656	0.0214837766914325	NA	-0.0423532977299092	0.084070994334718	0.0965820871443899	-0.0386130770653576	-0.0769841211738354	-0.113058674733727	-0.137014998016724	0.0519871620215717	-0.019842646810554	-0.0444735558266569	-0.00314889816348675	NA	NA	0.153370216309899	NA	0.0489553993415894	NA	NA	-0.0188175331708197	-0.088813217328043	-0.0779275557608566	NA	0.0298347957480879	0.0421140873148006	-0.00138428032990927	NA	-0.0274832656349631	-0.0466185111639026	-0.0979187370819103	0.093815466982039	0.104295035351895	NA	0.226530851836933	-0.024538296114445	-0.228106006554119	-0.00020975013537175	NA	0.00886948469825136	0.0300187901897975	-0.0367948309381275	0.124314794908382	0.0363691563572595	0.0073278476645981	-0.0407832588696833	0.00161925693236106	0.191180985876796	-0.081985488783528	-0.0564771203440963	0.0495273168679773	NA	-0.0408361815278932	-0.0373478727164205	0.0437846792256253	NA	-0.00961181318407501	0.0230811589250668	0.0522720623316014	0.0819170421455766	0.144054417194078	0.073522097282607	0.11460295790029	-0.0649436872045099	-0.0782309790012598	-0.026003195293694	0.000807599764282484	-0.0995191182661765	-0.0815912149798646	-0.0372917746987181	NA	0.0790013564959347	-0.0125319090552345	-0.128407480476611	-0.132735495465014	NA	-0.135770609913349	NA	NA	7.26804506082095e-05	0.0279200564367277	0.115892153854283	-0.0900382004567405	0.0113871919581552	0.133261017461038	NA	-0.00727421937094544	0.150656518805758	NA	-0.0483566676683752	NA	-0.00297037239645882	0.0415354662517061	-0.035462944039846	NA	-0.00626551350546548	-0.00956912561594312	0.00415531071377761	NA	0.00722041466843208	0.0607130499072136	NA	NA	NA	0.054496930882744	NA	NA	-0.147078770701911	0.245440823250759	0.0786889364036358	-0.200873065092489	-0.0153071732517596	-0.0304913895276116	0.00102281857433592	-0.00484824471860539	-0.100302902834265	-0.0910236203526082	NA	NA	0.0718841410110118	-0.0294685709532757	0.062972671003914	-0.0272482890325113	-0.0365072844951872	0.0449641488682624	NA	0.0577373852449338	0.120414042180594	0.0501248136791666	NA	NA	-0.0540197449145517	NA	-0.0971430673214144	-0.0670438346911379	-0.178305079543197	NA	0.0353585099943118	-0.107849321077269	-0.0558932070151808	-0.0785298156112848	-0.0347682459464112	0.0100808843446751	NA	NA	-0.00168893843233737	0.153366864541546	-0.0176851646939894	0.114148528675128	-0.0160101625616472	NA	NA	-0.0625113618331847	NA	-0.10847998275427	-0.104447805425261	-0.114719740566074	0.0930239204240802	-0.11893785283426	-0.0761101916779299	0.013675920516871	0.0844022901751117	NA	0.123904997124977	-0.054708268697862	0.0544621783371862	0.0624926624939505	-0.0643733573578683	-0.234153302298899	-0.0132468941676497	-0.0382281529313112	0.100838656544209	0.013951823975005	-0.134109544081003	0.0627350482685517	-0.0437005321990716	NA	-0.11704392730579	NA	-0.0262988565442264	0.00519965116911887	NA	-0.102871768663771	NA	NA	-0.0208287705916551	NA	-0.0704910402380676	-0.241996969472183	NA	0.0326354628205538	0.00691293402423278	NA	-0.110282352084037	-0.048790633465696	0.112530330195932	-0.0566193058858201	-0.0579490758777732	-0.0522886447645072	0.00257980340642012	-0.203667028628248	NA	0.0706688603696527	-0.0510890645117503	NA	0.0272052452705006	0.0735063968940048	NA	0.0592580296241638	0.0603057218478584	NA	NA	0.0908789650868345	NA	-0.116230682457965	-0.0538906136285197	-0.0428040223689965	0.0327912318445515	0.0274280520808397	-0.017957187157188	-0.152187584731388	-0.0746751055961392	NA	NA	0.00321081767359229	0.0222001730747333	0.00609369127514413	0.142730468694528	-0.0535589649704045	-0.00959928815496534	-0.0809891315382971	-0.0191636473555122	-0.0341329976390322	0.0620911559269984	NA	0.199365827786672	-0.111932656975882	-0.0346087723363388	-0.0158686966522646	0.0229474410086566	-0.0196706481562009	NA	-0.110799759272469	-0.1982632724073	NA	0.162611394477645	-0.0650602934614323	-0.0140701992847505	0.145529371678387	NA	NA	-0.0638633593415859	-0.183818032848918	0.168632405302181	NA	-0.0485154356430048	NA	-0.0341682794111721	-0.109964639725918	NA	0.125529899140881	NA	NA	NA	NA	-0.112250369334001	-0.00512944044256046	-0.000315771860652172	NA	0.158483427137276	0.0421845064100353	-0.17273761589952	-0.117751503246056	NA	NA	0.0525188768573122	0.109334683684359	-0.0048069650452017	NA	NA	0.0445377686519516	0.020726100634728	0.0396092579017279	-0.0584551928991202	-0.00705317906848892	0.000149771122733907	-0.00911680992095211	-0.136103152620669	0.0284076480650286	0.10629868719172	-0.0781503601519201	-0.0963218840748581	0.0579718326208035	0.0229329754820792	-0.0445277133468917	NA	-0.0319093639499145	0.097428673266887	0.0409480247455767	-0.0688061592095263	0.0090797640602052	0.0477976279888183	0.0903370370667656	0.0361669918028978	-0.0196918154844466	0.00398401771003836	-0.142206534378251	0.05193882599374	NA	0.0935568515922535	-0.00102228934775382	-0.0310357872717304	-0.0197066338287454	0.0516376960685259	0.0200703888995078	-0.0838070866791115	-0.0198569341780614	NA	0.000600848579542625	-0.0149361854177085	-0.10552954455907	-0.0847205317598137	-0.161837326671664	-0.0544242504321358	-0.071960349638834	-0.0142989966128617	0.0301401594859588	0.0169756482562558	-0.0428525348056889	NA	NA	NA	0.0165506793108306	-0.026588519893495	0.151791886233221	-0.0203903945728168	0.0386645884526819	0.056722152251608	-0.00436012178563181	NA	NA	0.0684379939172463	-0.100352650132982	0.00311202871160054	0.0714939246111444	0.168942002852708	-0.113585784409497	NA	-0.0835982185880432	-0.00538646815259968	0.0420255300667295	0.0334448266734432	0.0988769900132302	0.0378749823921907	NA	0.0132504223448637	0.00877051932739891	0.047813681195142	0.0874963251829209	0.0569684190211445	-0.0834803774690959	0.00315683656221823	0.0437832679547397	NA	NA	0.0712730607175486	0.0066024544294016	NA	-0.038012228485815	-0.0961805805774377	-0.0721584567893996	0.13047746204806	-0.00420717491882327	-0.0849179332749364	-0.0209945949207127	NA	-0.00105033835660505	0.0855443611392805	0.0150395610100784	-0.0225551077024608	0.0851622595470053	0.0519144815709634	0.0128589710829714	NA	0.0836955962791494	-0.0781695887177363	-0.0246330276726406	-0.00760957261513526	NA	-0.0797219866918923	0.122665548469702	0.010032195499122	0.104930989294717	NA	-0.0787845500061349	NA	-0.0319834556714083	0.0516512795507997	-0.054457591706808	-0.153581201307296	-0.046724532889183	NA	0.10984662219811	0.0286553261054508	-0.088636455649622	0.0114050092530858	0.131958943660214	-0.0226505448960992	0.118282317507901	-0.0358835027637537	NA	0.0820385878505986	NA	0.0689437581208719	0.0317751168069221	0.087030076564092	-0.0196309544275053	0.0391742336512428	0.0558251131949508	-0.023588334399578	0.0959477208813144	0.0469452203739182	0.0867816928882271	0.0210334067253062	NA	NA	NA	0.101922512584347	NA	-0.166620109428181	0.133506402186271	-0.0613550017512992	NA	-0.0343937299351461	0.029057361898985	0.0457077122161109	0.0622391629611253	-0.0184971746797893	NA	-0.123148908748019	0.0590316970558863	0.135607431717202	-0.105652501534978	0.10128020792254	-0.0418097820300939	0.0481486816216104	0.0324815489546098	-0.0768571067941318	-0.0322702964789057	NA	-0.107316037091375	0.00793469414540451	NA	0.0754128474515847	-0.0818226634051024	-0.0355114564765383	0.0989985357182522	NA	-0.0804740176650544	-0.059266144431756	-0.185182555386429	NA	-0.0895927680834742	-0.0789890148428664	0.0330048629748586	-0.0941786928262194	0.093745609073202	0.0126222303919126	NA	NA	NA	NA	0.0655501808675949	0.081071338067383	NA	NA	NA	NA	-0.0444234557102183	-0.121791971791518	-0.122922752588602	-0.164803627389558	NA	-0.0135691931561477	0.0765295155398127	0.0264101705353278	NA	0.139106854286899	NA	0.0408224216367586	NA	0.0202400942235008	0.080605795083997	-0.0660811715383005	NA	-0.0498811930425406	0.0302114286656814	0.0501283418563806	0.174597847335596	0.000526933266909519	0.0181605865735746	NA	0.0189184390391398	0.0578543443195776	0.126744297737936	-0.0494301199456872	NA	0.0956395430375033	NA	NA	-0.0135088613257885	NA	0.155914561307769	0.100050999806127	-0.206210315172953	0.00832702745160028	0.0730105115865784	NA	0.0343420421389611	NA	-0.0434477383016891	0.204567419453259	NA	0.157425856017382	0.0309343521768281	-0.0846296811965534	-0.103465384480025	-0.0434143970270169	NA	NA	0.00611556597387087	0.00584548400813988	NA	NA	NA	-0.101577986079401	NA	-0.00559357215506094	-0.100468206798481	-0.0346399967046826	-0.0958905644104477	0.0761403575931096	0.05876531967623	0.00647102982818044	NA	NA	-0.0718204574122993	-0.103681485334382	NA	-0.0398796926851803	0.0776913442963799	NA	0.0924327743318761	0.213576267151463	-0.016074904613524	0.0861734351365351	0.0594473163316944	NA	NA	0.00875799429828925	NA	-0.0434394470852363	NA	-0.122981143921494	-0.0143272220305737	-0.0334070751772535	-0.127827624551492	-0.0616462527803141	0.0925065132356485	-0.0602030518909312	0.0846850735788131	NA	-0.016479410131108	NA	-0.0465327764576027	-0.0439864909622655	0.0958715122534921	-0.0685942921678261	NA	-0.18848387080556	0.0743902052861095	NA	0.0232937316022098	0.0232221096047657	-0.0169460115676583	-0.00312684705589931	0.0294791554849176	0.0621779490864625	-0.0491575638959511	-0.0679719217072782	0.0618051971638044	0.00359450694561378	-0.0164118513278526	NA	NA	-0.027688781957678	NA	NA	NA	-0.0142088516850443	0.0540500872385921	-0.150500749781761	-0.0646332076096787	NA	0.151079194435995	0.0447050042518947	0.0728319858195504	-0.0519349449988046	0.12986461766599	0.0432316374473322	NA	-0.0635260655999284	-0.0136930321763588	0.090005035590929	0.0730023967789862	NA	NA	0.0816921208481847	0.0727667145410916	0.135451133466623	0.0528542115719099	-0.0711578657315118	-0.0585622730775648	0.204653683386141	0.193652297606335	0.0342891194807512	0.0502865806044281	0.13413671104555	0.194020639307476	-0.0471618504548572	-0.0220652202962982	-0.0309987414109835	0.0115383743517747	NA	NA	-0.0246988281776816	-0.0743891468329452	0.0707371305987434	-0.131928777745035	-0.0187360322771765	NA	0.045622506736393	-0.0190094660112608	0.00717719449756069	0.0315722466171177	NA	-0.0433625328219713	-0.153909498197058	-0.0470946386789307	-0.1217974404662	0.0030529317432662	-0.0150508511771632	0.0483974181151968	NA	NA	0.0983706965830225	NA	NA	-0.0581025515865818	-0.0226634227429303	-0.0503603195082005	-0.0221528955000658	-0.0623363642433707	0.0104945631230155	NA	NA	0.138127255883434	0.0411030881341316	-0.000269199921427495	NA	NA	-0.00765720300752413	0.046135680112168	0.0399010381573249	NA	NA	0.0718926086363254	-0.0253219042736723	0.048864019551747	NA	-0.027386417170439	-0.052922834618722	0.0608474734590666	-0.0910416140563995	-0.00559674751455353	-0.0315339658943459	0.0774087373015392	0.0706849135759764	NA	0.092028268814292	-0.0535123930311799	NA	0.0208411192119041	0.0536706317792273	NA	0.18527852180665	NA	NA	-0.058799366586345	0.0997549769129318	NA	0.0121055288389237	-0.115883157002387	0.065393353390433	-0.103046237027003	-0.053582780166599	0.103577051288848	NA	-0.0401100826572539	0.124010489623675	0.0257703355975706	NA	NA	-0.0293516118786319	-0.154883980743562	-0.0140749573597733	0.00727086760259214	0.0218110151280301	0.00977710828655048	-0.0299854489151253	0.0509555230042008	-0.00337117332796817	-0.0364691833980195	0.207798700554692	-0.121860771247191	0.0801850599512286	NA	0.150205264940089	-0.029675677573263	0.0319763993169803	0.0246889492814824	-0.0577816638689694	0.199096451456384	NA	-0.0302564129251598	0.0492461211440222	0.091748837178944	-0.11040919005488	0.116742091745133	-0.0963210020305546	NA	-0.0842519898257957	NA	NA	0.0198962733539974	-0.0119545228541649	0.156814599315058	NA	0.0958947982231045	-0.110582776373809	-0.0421077365958154	0.108983982869289	0.0558334044114037	0.0424884269172051	0.0507283083916198	0.186419005091072	-0.00632037666114304	NA	0.0676658523339645	-0.0331712165304983	0.0205609819411132	NA	NA	0.0499134758640486	0.100900928872036	NA	0.101171187246628	NA	0.0530706652439882	-0.192613073007954	NA	0.129172036478883	NA	-0.062924511384943	0.0452081223226098	-0.0747901241733153	NA	-0.0199631323122025	0.0559193155265644	0.0798497067070387	0.0383115943224221	0.0634535615581809	0.161587693859005	-0.0550905466989979	0.0279542772930308	-0.0135852463624714	0.227744368389685	0.0950931963600858	0.011899836107348	0.0260434165139334	0.205073712883466	-0.0223187198291234	0.26355236816106	0.0667418227216203	-0.0927670773053685	0.094582845526082	0.114656409785082	-0.0760687355956655	-0.194015170632794	NA	-0.105092932628839	-0.140391640019374	0.0568339954692915	0.171285594567102	NA	0.0526594561896976	NA	0.0557418482127006	-0.0756816945552908	0.217249452448948	0.0919993377611373	NA	NA	-0.0826083884706581	0.0253547163217625	-0.0735081609826118	-0.164796218217409	0.159474492116686	-0.0434115744852457	0.0041581332555488	-0.0235874523552745	-0.131986992669066	-0.0509851596927983	-0.0221054415165377	0.0921916234192998	-0.0350076451216991	-0.0581505347966921	0.139100327159053	-0.0994291497472197	-0.106446870634708	-0.0234874285312578	0.0654683271562303	-0.0260550594987396	NA	NA	0.00567348536895783	NA	-0.117717995945771	-0.0685657139323928	0.0959810621559866	-0.0125008610957513	0.0219814260874659	-0.053445357664114	0.0525301484948048	-0.00174150827282584	0.0540793711094682	NA	-0.0778427030988601	-0.0145128041520296	-0.0947253838855272	-0.11788363348272	0.127830799910985	-0.132849984815608	-0.0894269437544166	-0.0643551872452162	-0.164744001194641	0.111196502800182	0.0828184914237513	-0.194980479918542	-0.122614037082378	-0.0225417006290476	NA	NA	NA	0.0214717808889049	-0.0195912624338479	-0.0404879504368723	-0.0559951713366652	NA	0.159790087568477	NA	0.0646399111463853	NA	0.132993758037078	0.00231025043972115	-0.0519404136734863	0.0900489613972432	NA	-0.0446520815936849	0.141660019727803	0.0393628147233306	NA	0.0636289119657162	-0.107848791850687	-0.00764750052018566	-0.0605676890059972	0.143180134880451	0.0987692041993428	-0.0180542120305728	0.00926393491077552	0.0409219162341932	-0.0174718863814036	0.0664278149495751	0.0447591617721295	0.158339653915805	NA	0.0818729399304017	0.0695364918928224	0.0205149392284706	NA	0.017820999516728	0.145253997446835	NA	0.126261819503923	NA	-0.146038487650366	0.0819607987723353	0.0599897735783455	-0.0907902314299027	0.0826768351086095	0.0418575888313435	-0.00660739387750118	0.0110835923088913	0.0340350907213439	0.0206888783651204	-0.0146646921810919	0.157469781823696	NA	0.16145274108057	-0.204733949417759	0.11483987500021	0.116391743747784	-0.00698067502674141	0.174634893196343	NA	-0.0395101161220148	0.12225151687364	0.0950845607127907	NA	-0.0256980079646838	-0.0644666776451784	-0.0521194686670963	-0.0970303420594274	0.000510703651725162	-0.0303135693960265	NA	0.0888710794343524	-0.0893175702607829	0.0658998232295014	-0.068667149027295	-0.0836486715222033	0.0215137661977514	0.16477893014906	0.0407268080342595	-0.0156532874364521	NA	-0.0283580796764802	-0.0356785156676208	NA	NA	-0.064867302167827	-0.111515450020327	-0.0658135592966193	0.0192467359289017	0.0932583760257515	0.0651035136323037	0.0166604056221857	NA	0.0442567493368572	-0.001642190084252	0.0795037689312069	0.0627163489293175	NA	NA	0.0369689464836379	0.0698392156579107	0.0120291438022408	NA	0.0423086662881522	0.0183295862621248	-0.0224554366961656	0.179221523574531	NA	NA	NA	NA	0.0426570737880338	NA	NA	0.101397872632627	0.0275700587944272	-0.0991271377777021	0.0588861597458092	-0.000879574579447895	0.0138188116940376	NA	-0.0451682539200917	0.01625043142992	0.0209085073966913	-0.0742489017886891	0.0387213921058271	0.115674818137901	NA	NA	NA	NA	NA	0.233823241320531	0.00629691428267	0.0915994188739314	0.156085501493787	0.0546639900738264	0.226664746162204	-0.0528543879807706	0.0660921088876639	-0.0952288547739637	-0.0640755792010075	NA	0.0166646394348425	NA	0.0628119625318167	0.104191483350664	0.169335218203208	0.0968941544189674	0.0157206756212393	-0.0155467364845896	0.134222798569572	-0.00421140873148006	-0.0489402281795692	-0.156298779806372	NA	0.0488673713201003	0.0721637490552206	0.0823481854011263	0.0461192740881229	0.0152665992137987	0.118272791429423	0.0861284508770567	0.0369123192393534	0.201360482774602	0.167022674448297	0.220254048164383	-0.0250301240180753	0.00120469610971714	-0.057298656408374	0.0627184658356459	0.18759371169447	0.0309124774781014	-0.0950557976816175	-0.0585368702016241	0.101275797701022	-0.0782027535835478	NA	0.102658666760046	0.052456056773311	0.0206273116727362	0.0575410421829752	NA	0.183816092351451	0.08628563117194	0.0576454762285093	0.12997822497228	-0.0184897655076399	NA	0.10440970111135	NA	0.149475814301096	-0.148219430395194	-0.0089670387982182	NA	NA	NA	0.0561493526809166	NA	-0.131938315461056	-0.00229155110048699	0.0156266496984864	0.0418231891035071	-0.00146930940076645	NA	-0.0991985833662854	NA	0.120076748438936	0.0414290917087043	0.0855092557760013	0.105000141568111	0.137939204037929	-0.0864556893136543	0.106725949452335	0.0146070064836431	-0.0476720248800003	-0.0153743850276861	NA	-0.0348368689932233	0.148060309602843	NA	0.0124678726388005	0.00345708444312884	0.0337701246125732	-0.0668924758886577	0.143430282644923	0.178100798082507	0.0551261812888592	0.132681337944779	0.082942506852823	NA	NA	NA	0.0423993404425518	0.103646379971103	0.167794110396136	-0.0313053400108793	0.0033207203938081	0.0263526612467397	0.0300397828442208	NA	-0.0535259765134537	0.00268282595351857	0.0668990030165036	0.0733908490902466	0.136984832101544	NA	-0.0897550642353178	0.00492586461731319	0.159507480573636	0.0519917486519498	-0.0294747452634002	0.0387900151526392	0.0290686520660698	0.0328764373242693	-0.0455595287731233	-0.0291854373061377	NA	-0.121542716791955	NA	0.0255942795545924	NA	NA	-0.0816935321190703	0.0208031913068537	-0.0570744407464249	-0.0767124515283581	0.0883737828560404	0.0598534095290247	0.0452788622757503	-0.114195453432075	0.0440990398153918	0.00736101253040961	NA	NA	0.0291102845571949	0.166824567297732	NA	-0.24242229123533	0.0753601012022355	-0.215919682456995	NA	0.0546608147143339	0.0168010331226979	0.128309397150062	NA	NA	NA	0.029085587316697	NA	-0.010978629036775	-0.0596644756392155	0.149592244149158	0.154912206161274	0.0114771604771119	NA	0.0721445204894043	0.000488828952998419	-0.0842683958498407	0.0485032634316165	0.181196244361202	0.0110922363430655	0.0376015486581065	NA	0.119552814122659	-0.046697542333496	0.0929272483684169	0.109644281234887	NA	-0.0700491360420152	0.0021731807549576	-0.00104963272116225	0.13702399486862	-0.0245950997675902	-0.185685320639423	-0.0236576630818329	0.102081456967837	NA	0.0221027953836272	0.012883669459866	NA	0.00953454694407786	NA	-0.0277261806361463	-0.0411078511733705	-0.0144020193875103	-0.108592708016257	NA	0.0149861091252864	0.116955370057719	0.0102671721015738	-0.0127873490855274	0.0352330832943545	0.02402512273867	0.00640399446111462	0.0050371786084146	0.0208444709802574	0.0530697831996847	NA	NA	0.127572008112338	NA	NA	NA	-0.165145169510407	-0.00422340453400763	0.0799717816386428	0.025126619664878	-0.152287065905204	-0.00971166059923095	-0.0144625276267302	0.0823769400454203	0.0353833836436705	0.091584424120772	0.0417898478288349	0.0281954282056071	NA	0.105462685600865	0.084858314564899	NA	0.0847977988408001	0.0663254978103694	-0.0773219441420751	NA	NA	-0.158582392508128	0.158310370044929	0.107063419602853	-0.0612080531703365	-0.0224289753670606	0.112104479206203	0.00414613745302123	0.0163906764741761	0.0178199410635638	0.172510048469217	0.18218695652289	NA	0.136507646133352	0.0961879897495871	-0.153590021750331	0.0708974862531193	NA	0.108785699309862	-0.05834670144979	0.099723752544588	NA	-0.0229483230529601	0.0324119527940475	-0.00956118384105424	-0.00786307214796049	NA	0.0823114923581008	NA	0.0526829185681706	NA	0.0249149290320385	-0.0475585939825705	-0.0348448104654213	0.00789800249565662	0.0303557311137336	0.10065219237845	0.0854535105760203	0.0558805055772105	NA	NA	0.139733811377825	-0.0364028504496531	0.0865715899351339	0.0940031660098233	-0.0067935052255392	0.0141435804065854	NA	0.14203982800489	NA	-0.00603529994225258	NA	NA	-0.0758365815349849	0.00674146461163283	0.0436947107066685	-0.00706658614190208	-0.0323768474307683	-0.0839150489018596	0.0121101154693019	-0.0520233258380151	0.0356628152790185	0.00909846339943936	NA	0.0487913391011388	NA	0.0612512733412079	-0.00945410366260962	0.0777022816457433	-0.0113970708543543	-0.104976502780777	NA	NA	0.101079454639064	-0.0876206934297141	-0.0690331974132466	-0.0215340532167319	0.11460789734839	-0.0938048824503971	-0.00576980460689978	0.043255805461248	NA	0.0938726234529057	0.0600575145808541	NA	0.0619960715510813	0.0324489986547944	0.0866338622629609	0.0634943120050025	0.136180407696754	0.0380372785440343	0.0148358087759704	0.107187964258507	NA	-0.0970301656505667	-0.0437800925952471	-0.0545524996738643	0.138350942318802	NA	0.0415471092365123	0.0601617722175275	0.0810136523699343	NA	NA	-0.00135005701093356	0.0551671081445415	NA	0.0487213047834411	-0.0101098153978298	0.0854238738874227	0.0979612516173389	-0.000147830625266213	0.025806499414014	-0.0677849283149367	0.10189552202866	-0.130960822326376	0.0464740323069897	-0.124209126000823	-0.0476208663103974	-0.00351776909120948	NA	0.0848568958091344	0.228038794778193	-0.0660099023585779	0.0513961923382282	0.112790356856603	NA	0.0725271513082616	0.0022883757409944	0.0635585248302971	NA	NA	NA	0.0952860112448304	NA	0.0577737254702379	0.0654693856093945	-0.0713069312188029	0.057681463636092	0.0442514570710362	NA	-0.0192506169238371	0.119310075530336	0.116370045457918	0.0275945796260645	NA	0.105229649495881	-0.0192213330529609	0.101958323583069	-0.018196750390018	0.0408794016987646	0.024541824291659	0.0866261002730901	-0.00144690547545761	0.138743804851579	0.0914729337208099	0.0429407392360387	NA	-0.0798135428905953	-0.0646561407615697	0.0454543890921464	0.0914925151043475	-0.030375488906132	0.054515100995396	0.0122646507130711	-0.069579006428251	-0.1626304466346	0.103835843087494	0.0557944180531891	0.00222151678278928	0.0276707882538867	0.1041953643456	0.0947585487513388	NA	-0.0559253134278281	-0.00578303527145224	0.0519873384304324	-0.114697865867347	0.127799046316059	-0.0369883514583149	-0.146368372219874	0.10923130809199	0.186694026504903	NA	NA	0.143335727495588	0.0976768805338912	0.0273476072210851	0.266913486183968	-0.166489214053542	0.241642564071038	0.0467975702852655	0.0787460928745024	-0.0370257501367832	NA	0.0711280589078632	0.0587162780129555	NA	-0.0601349580707012	-0.0792222203895305	-0.0057242911208393	-0.0457823331641868	0.070124991852116	-0.0518716142178135	0.0129492924196496	-0.00588499959293658	-0.01101267594689	-0.0840018420613238	-0.00874088263880139	NA	0.0218785797216781	0.0452830960884071	0.149674803495966	0.0889250683893111	0.336503782779303	0.214164943519617	0.0585582156737687	0.0610582820476026	0.143576172772722	0.225160507807019	0.202431460967909	0.0277514071032264	0.153150058051746	0.101734989965423	NA	0.0378742767567479	NA	0.263595588331931	0.182968094958068	0.119894165268112	0.0897405987087404	0.00515449050077979	0.0743879119709203	NA	-0.00939271337908618	NA	0.0376237761745546	0.209860390909687	0.398824446634072	0.207991339030576	-0.0193414674870973	0.0641424381592126	0.0558861506607528	NA	-0.0596170216556874	0.0717433667401736	0.0217236927419839	NA	0.138705171311086	0.0722939387944168	-0.038520638822351	0.223832325494812	0.215506709314098	0.0124070115818592	0.087067651651421	0.0122337780806522	0.00245719902068386	0.0450708802044367	-0.0303061602238771	0.0597295705088137	0.0589920050622289	0.038094435014901	-0.0419233893363844	0.205626401844038	0.141946331308719	NA	0.179855537019885	0.00838630082879532	0.0636903022492397	0.0693431477814957	NA	0.123240994173304	0.0795792719235863	0.194702988780662	NA	-0.0424630240412643	0.0618515926941684	-0.013817400423152	0.0131205854233888	-0.0455217772769336	NA	0.106200956682893	0.0457826859819082	-0.0196403040971223	0.0515623694850072	0.14065801739903	0.0289749789610384	-0.0222742647962271	-0.00218323606001748	-0.0282495857258419	0.00946945123349048	NA	-0.0163345784564737	NA	NA	-0.0209504927055378	NA	-0.0209780124878069	0.00177537877408015	0.00624205112699244	-0.0518675568140174	-0.0626182656027686	-0.0172908908903259	0.176412212467891	0.104887769123846	-0.0228251896681918	-0.101149841774483	NA	-0.0438063775154913	-0.0462743374766778	0.0737122660344411	0.00494491677426874	0.0565168123377537	NA	0.0381736425933551	0.0235860410843889	0.0622248738434086	0.016672577833574	NA	0.214201283744921	NA	NA	NA	0.00405775661381077	NA	NA	NA	-0.171172340078533	0.0260469446911474	NA	0.00692951645713854	NA	0.0407142830051498	0.0771547085421319	-0.0164677671463018	NA	-0.00265318926492105	0.0650357726297951	0.0220655731140196	0.0416838261035545	0.119224870050618	NA	0.0385321053982965	0.123004429891106	0.0290376041065867	NA	NA	NA	0.187423829961617	-0.156300543894979	NA	0.0876863175258943	0.203622573595352	-0.0472267689155946	0.0184192019633601	NA	-0.0365028742736697	0.0427225252436692	0.0557690151772483	0.00350471483551772	0.0514752235078216	0.099140721259976	0.0983117760235489	0.0392857240512049	NA	-0.0215622786344438	-0.117903567683979	-0.00310902976096865	NA	0.00233900508401517	-0.212154764551946	0.227946532944047	0.00942023316135531	0.0328221033951739	0.0125927701121758	-0.062295084569967	0.0696788538434069	NA	-0.117077621398184	0.0296589161139705	0.188198441268948	-0.0891632125076708	-0.00162084461210735	0.048917471436539	0.150071194205957	0.0222993148544465	0.0570656203033899	0.0186614113291006	0.0428017290538074	0.0310758320831092	0.000488828952998419	0.00123891942869285	-0.0367890094457244	0.0743152315203121	0.0307895205021938	0.0532056180224234	-0.0675028505466781	0.100012357440692	0.0211704745548301	0.0577853684550441	-0.00670583002177153	NA	0.0620676990231711	0.101174539014981	0.00986178453968625	0.224791989697018	0.202216771384437	NA	0.0647734526539348	-0.0626394346660525	0.0284453995612184	-0.0525266203175908	-0.0600091785530224	-0.179062226373319	-0.153765548566727	NA	-0.0793051325540593	0.0746726358720894	0.0852012534203476	NA	0.0454688546187237	0.0528997250579704	-0.190896261975627	-0.0972787257352924	-0.126840616975878	-0.0593453520102101	-0.0388358814564211	-0.0364374265863502	-0.000339057830264511	0.147316040619552	0.056021103439188	-0.0281774345018158	-0.124539010570331	NA	0.102333201438297	-0.0992934913333418	NA	0.0691245772030889	0.0703957794532898	NA	0.145278341869612	NA	0.108904951699695	-0.198089862497232	0.0230506401921658	-0.0440808697027398	-0.0256099799431947	0.0577484990031579	0.0450774033568315	-0.0336554588531185	0.0678747204250327	0.0590456333558816	0.0949049681057194	-0.113258545972899	NA	0.134302358965747	-0.0706207007506817	NA	-0.0111497456316536	0.0600151764542862	0.0678997704832521	0.0419948349249677	0.0613908181649631	0.0774187926065991	0.114599076905355	NA	0.0432483962890987	-0.0605445794452455	0.0751738134453368	0.126551482853192	0.352350767144804	0.140111679157444	0.1619948455095	0.0896635080366147	-0.0960376894002711	0.0844324560902913	0.164451868121323	-0.0373092391759273	0.0963090147229084	-0.0446617840810234	0.182338844551953	0.194111489870736	0.0119248861655673	-0.00544891688928732	-0.113305647138706	0.0640408266554497	-0.108180264099942	-0.115512345577197	NA	-0.0387118660273493	-0.028012315808201	0.0271253320566037	0.0420860383059494	0.081305609034392	NA	NA	-0.137053631557217	0.0106877308254815	-0.0775048801306205	NA	-0.0294530469735341	NA	0.0285083775244881	0.0330279725356102	NA	0.0613871135785617	0.163479502481147	0.0912709455753089	0.0118832536744423	0.130425950660735	-0.0763400524234214	-0.0224637298940188	-0.000347878273299488	-0.0286196915155895	NA	NA	-0.0708350375164317	NA	-0.138903278461652	0.071047963011296	NA	0.00995933951811093	0.115433137998742	0.0306905551313414	0.0475414823230826	0.206646397876603	1	NA	0.111922425261961	-0.0181117213191608	0.0947493754905824	0.0546495245472491	0.0398253587560848	0.114961773522953	-0.006334489369999	-0.0781801732493783	-0.023330601054096	-0.132987936544675	-0.0421940005286975	NA	0.0684454030893957	0.0546133607308057	0.0241897122057027	-0.113856748419531	0.156152536860853	-0.085398471011482	0.119242158118967	0.0514016610129099	NA	NA	NA	NA	-0.118909637904905	NA	0.0493614925389197	-0.171619360131545	0.0240120684829783	0.25050728573005	-0.0685934101235226	0.00294003007241849	-0.0156419972693673	-0.0726506375107513	0.0537863559918462	-0.115405441807613	0.0499083600070883	-0.124373186241274	0.0341329976390322	0.0166997447981217	NA	-0.0944376610337263	0.0551859838926364	-0.0463695982614556	0.0583548162573822	0.175646774421316	-0.0643820013920426	0.15128241744352	-0.0763294678917795	NA	-0.0630920998026075	0.0204965927069579	0.0121494546452379	0.0137715341193701	0.0874975600449458	-0.0654947884853353	-0.113301766143771	0.0717791777388956	0.00924647043356627	-0.0279361071803788	0.0880804149206971	0.0604992423680458	0.162147968400587	0.00697502994319902	NA	0.062602741623027	0.0383816286401198	NA	0.0456863667439663	-0.0212643259443299	0.109461698064063	NA	0.018914205226483	-0.0318629684195505	-0.111473993938063	NA	-0.0284584538169101	-0.0112485345936453	0.0641362638490881	0.0472666373181127	NA	-0.203616752102949	0.10425851871773	0.0284976165839854	-0.0829677333199031	0.0373279385151615	-0.0652374079575746	NA	NA	0.0900124447630784	-0.162553355962475	0.135043805407267	-0.0446250910379979	0.0231570147351676	-0.0321974396194368	-0.0342930004756866	0.106085938105717	-0.0432706238055468	-0.0860160784327911	0.117870050000446	0.0386100781147257	-0.041497361937795	-0.079874227538676	NA	-0.0536581067501177	0.163523781105183	NA	-0.00532825322856884	0.171211855663329	-0.0817727396975244	0.247411310224773	0.142995258394438	-0.199677365834667	-0.0719942201400883	NA	0.0479847977900205	0.208897374939129	0.00543956721967024	-0.0900251462010488	-0.10858582807069	NA	0.11380858880056	0.0510430217991077	NA	-0.0555837858735138	0.154852227148636	NA	-0.0460326573375195	NA	-0.0755619129388758	-0.0327929959331585	0.0107147213811685	0.0192208038263788	-0.0544847586713557	0.00247378145358962	NA	0.0103118035433308	0.0371497655658549	NA	-0.155313007092783	NA	-0.0226974696530453	0.00136857994130701	0.0335859537620029	-0.114965125291307	0.388221568470587	0.0862471740403075	0.0697418318066766	0.11746748498033	0.161960269372803	0.158768503856166	-0.00112301880721326	NA	-0.0327012633255947	0.0812055852103754	-0.083697007550035	0.0264659157353088	-0.123882769608529	0.0433616507776678	NA	-0.0271390919477383	-0.0317061409423886	NA	-0.0277441743399377	-0.0260181900468534	0.0409506708784872	-0.130841040709961	0.0461961883513879	0.0271140418895189	-0.0215019468040845	-0.025200005750929	NA	-0.174155413912962	0.0544761146371814	-0.0096537984929215	0.103414615214656	-0.0193061857149574	NA	NA	-0.0909736966450302	-0.0644107560363366	0.142004899050471	0.00134106015903789	0.257961442138909	0.142003487779585	-0.118185292634516	0.151456180171309	-0.0871279834817803	-0.079686352102031	NA	0.0248918194712869	-0.0807696789155868	0.0239180425602254	0.131881147352646	-0.128914655951123	0.0265971639276693	0.00521835050835302	0.0686757930614693	0.0478436707014609	NA	0.0605130022591803	-0.0493932461338457	-0.0312504768552017	-0.109387253524848	-0.0564714752605539	NA	0.0671997801239963	0.012885608820937	0.0945133404349664	-0.0173852696308001	0.0147444289861281	0.0370846739672892	0.115838878378351	-0.104724061701116	-0.0531329375718152	0.00540146290575914	0.162348368866342	-0.0709609934429711	NA	-0.107686672107704	NA	0.045956625118558	NA	0.00153722681213577	-0.0319019547777651	-0.112096540807471	-0.0603291842263314	-0.0425926845538785	0.155580795743325	NA	-0.0493124508756453	0.0236409042400664	-0.0894029521493615	0.132789829394109	0.0612338088639986	NA	NA	-0.0145828384697273	0.0560620302948703	-0.162688837967492	NA	0.0220241170317552	-0.0801578929866808	-0.146106052244014	0.00226138518530737	-0.0624751980167413	-0.0814042215875231	0.0727945871410821	-0.0125306741932096	NA	NA	-0.136611198134583	0.0782835488417482	-0.0471674955383996	-0.108175677469564	-0.0984070368083266	-0.0555081064722737	-0.0347186750565546	0.0731408777346353	0.0834830309655793	-0.0227629193481551	-0.127997682693206	-0.282140316539361	-0.0761689358285429	0.11360677706392	0.219938452712591	-0.118914919682369	-0.00691381606853628	0.03194605699294	-0.141968382416306	-0.00735695512661352	0.0362472578345161	-0.0367253258470119	0.102754456771406	0.0602935496364701	0.0267917429010209	0.0594189145051218	0.0613041959994177	0.0836282080943621	0.0943958521337405	-0.00620518167510624	NA	-0.0263179087011819	0.0642205872845025	0.0829724963591419	0.086248063692072	NA	-0.179424922990918	0.0930503817531851	-0.0758614551843436	-0.20807566246599	NA	NA	-0.13403068932027	0.0607901405793393	-0.00233124309414439	-0.246002509063227	-0.0386787011615378	-0.0224529669721158	-0.0909913375311001	0.124865896189207	-0.0526082976200947	0.00588094218914049	0.0037786777961841	NA	0.00648179076868311	0.0580767958929197	-0.0249131649434315	0.0855999299304009	0.141232051831746	-0.121099214195551	-0.240400645691713	0.220520778361761	-0.151713207881349	NA	0.0483286186595239	0.0317791742107182	-0.226013444648501	0.0323345093042004	-0.176193481021668	NA	0.0149270121569521	0.0338470388758382	-0.0490383158315147	-0.0168142341487157	-0.0220121212292276	NA	-0.00271263905097679	-0.0267448181440748	-0.100072865679912	-0.0340262702783089	NA	-0.264806282342912	NA	-0.0440716964419834	-0.0729574125195078	-0.0181799915482516	NA	-0.110480459234603	-0.0144129567368736	-0.0630508201292039	0.0781438330240742	-0.113134706952688	0.03591031691058	-0.0433769983485486	NA	0.00429202758081975	-0.153615424626272	0.0818667656202773	0.0434512664789031	-0.0273924150717028	-0.0726074173398799	-0.0162458447995418	-0.0449743805821829	-0.0367249730292905	0.010813686752021	-0.0960523398079507	NA	-0.0669496323595243	0.0597057605789316	-0.181108039930852	0.115574804508094	0.0953057690372287	-0.158022470784268	NA	0.0140592569711711	0.0216390164888481	-0.020237624499451	NA	NA	-0.0810353506598003	-0.0718657944894991	0.183244704051645	NA	-0.0734541798712377	0.189026504461072	-0.114077083086545	-0.0518978991380577	0.101805024283121	NA	-0.0783445863075503	-0.0897263095910238	NA	0.0186637046442897	0.0221795332380315	-0.0496040547223816	-0.0536850973058047	-0.00668765990911947	-0.0822815028517819	0.0096527400397573	NA	-0.146455341788199	-0.0741472902849262	NA	0.0128092237842541	-0.00115424317555708	0.0766330675410434	0.0927518979608815	0.289301005468764	0.0394069169385055	0.131544735655292	NA	0.0844469216168687	0.158943148628259	-0.185466926469877	NA	0.180997431575193	NA	-0.0629014018241914	-0.155055450156162	-0.012633167741276	0.000152240846783701	-0.193805420497423	NA	0.171433425192368	0.118901865426677	0.0832492818615795	NA	0.0391527117702375	NA	NA	-0.15041236894255	-0.0269863218743725	NA	0.020513527957585	0.0638630065238645	-0.0297068993240808	-0.111775123863277	-0.0280483032157837	NA	NA	0.0015247017830261	NA	NA	NA	-0.0411941151062525	0.01404637912434	NA	-0.14386565971313	0.0645335366033835	NA	-0.0338184636233431	NA	0.0818161362772565	NA	0.107449755007785	-0.00171504694372091	0.0342667155554424	0.124217780991556	NA	0.00923623871964569	0.192716801418046	-0.0752263832858252	NA	-0.134528691534025	0.00425074790741606	-0.0361329448927828	-0.056999819798349	NA	0.105705071375466	0.0417035838959528	NA	-0.011616876294786	-0.0773512280129512	-0.0309484648856841	-0.0189426070530557	NA	0.135057741707263	-0.238648200069524	-0.101609563265466	-0.151482994318136	0.044432452562114	NA	-0.0781830026872364	0.0441750720343533	0.205953287462914	0.0390549812614099	-0.0801280798892226	0.134068793634181	0.240640208924543	-0.015307526069481	-0.0959537187825781	0.127069419268205	-0.00236881818147339	0.0199236167274058	-0.0424356806678559	0.00688841319259555	NA	-0.036534451459735	-0.132497167094209	-0.0151632249588923	-0.0502904615993635	0.190833813238939	-0.181696539890146	0.0136219394054969	0.0929055500785508	0.0030134161584695	-0.139537291907006	0.00315119147867584	-0.223014317607749	-0.115053858948238	NA	0.0167801872386007	-0.0467760442765073	0.0449653837302873	-0.182947984347948	0.0037384565759446	0.077659590701454	-0.0389337883741094	0.107592469776091	-0.0622379280991004	0.038640420438766	0.0303368553656388	-0.129245422564934	-0.219136674440712	-0.0224716663113499	-0.0275335421602624	NA	-0.147765883214336	0.057867045757548	NA	0.0616238488550053	NA	-0.147761649401679	0.0906224666033774	0.0436807744066732	0.0537090889108598	-0.0719545281464309	0.0675109653542703	-0.0417593290959339	-0.126802512661967	-0.155425203128188	-0.0596360738126429	-0.112671996449242	-0.0444412730051489	0.0319966863359607	-0.126739534698697	-0.00383212968097606	0.0596697679050365	0.10044544119371	0.134059796782285	NA	0.0360027551535866	0.00862039538694361	-0.0942360257059467	-0.0140368530458622	0.0729662329625428	0.080559399553633	NA	0.0227207556226577	NA	-0.0393479963790319	0.025023244072508	-0.00680091439768858	0.102414869714559	0.0753773892705841	-0.109702153017412	-0.059658301329091	-0.0251982438849186	-0.001030404155346	0.0521201743025391	-0.148086418114227	-0.0664382230723564	NA	0.0300150856037228	NA	0.013552610723242	0.0242315211056885	0.107257292940762	0.0856360937468443	0.00253870215357561	0.0357247347891241	-0.142909347279278	0.0337288449391695	0.118263970986388	0.0101258686041535	0.0212073458772981	-0.116987300061505	-0.0623353057902065	-0.146226363087011	-0.0814107487153689	NA	0.0186557662455582	-0.0121999075793979	0.0794621434489946	0.042559519688067	NA	NA	NA	-0.0901809152250465	0.0340170970175526	NA	NA	-0.079024642465547	-0.102637321287902	-0.0393481727878926	-0.0056101545879667	NA	NA	NA	-0.0476626752103832	NA	-0.00538329279310709	0.136101552936022	0.0561205980366225	0.134415801719246	0.0726204715955717	0.136877587587448	-0.15088126369429	-0.156937556290966	NA	-0.244212311944848	NA	-0.031855030020819	0.0238894643247921	-0.0861589696099577	-0.0658040332181415	0.0280888772537446	0.0407663236190562	-0.108303044666989	-0.0610263574266108	0.00977728469541118	NA	-0.0276849009627426	NA	-0.0141157078065949	0.00466936613385606	0.00983250066881013	0.0747140919543538	NA	0.154030161857776	NA	-0.226772355567231	0.0361641692611266	0.0297651142481116	-0.148824865605115	-0.150733080251302	-0.0366819292672798	0.038250027630038	-0.0849129938268369	0.170384498106648	-0.0420025969148385	-0.0202425639475506	0.139099974341332	-0.139274619113424	0.0124237704236256	-0.128136516466577	NA	NA	-0.0621098552662325	0.0341938586959735	0.0926913897216616	-0.0834532105045482	NA	-0.0422908489932216	-0.171230555002563	0.0862734589605517	-0.0820387642594593	NA	NA	NA	0.118084739583917	0.0275843479121439	-0.130480637407552	-0.117352642812014	NA	0.0889838046963394	-0.0202743175424765	0.0778783376887214	0.0227184623074686	0.0967332695380094	0.0506637427486037	-0.0459774413641205	0.00514055420078453	0.0276229814526371	-0.110335803968829	NA	0.017695925634492	NA	-0.101659839790765	-0.0843518372409516	-0.149446001203638	0.0515309687078027	NA	-0.096790426008876	-0.0514138332242982	0.0624706113863631	-0.253503326851784	-0.124061648193278	-0.0547327895294993	-0.0211175518966203	0.0568163545832215	0.102296322960169	0.0737660707369545	-0.00175332766649271	-0.039180584370228	0.111626940420289	0.065312910949954	NA	-0.164984446471775	-0.112240490437802	-0.0105596579926136	-0.108417534017583	-0.12357528896433	-0.024792501282713	0.0373466378543956	0.0810729257471293	-0.0971118429530706	0.0216206699673353	NA	-0.0724939864424501	0.00909846339943936	-0.0351355291943876	-0.06828257771097	0.0992315718232362	-0.18434302561836	NA	-0.188968289537041	-0.0902495382718586	NA	0.270107192198072	NA	NA	-0.100373819196266	-0.000995651609788191	NA	-0.14796857699528	-0.0234519703502572	0.156755502346724	0.160650433582109	-0.097180289591022	0.0894594029847854	NA	-0.0686227000472247	0.144294686062351	-0.211236909249726	0.122873534516467	0.0106716776191578	-0.0228797000061479	NA	-0.000107432996166018	-0.141179481991258	-0.231514931378277	-0.21213818211904	-0.118272262202841	0.0108235656482201	NA	-0.191665228199416	-0.0561424727353493	-0.146429762503398	-0.27127660653565	-0.149341390749243	0.0105630097609669	-0.00749578889998406	-0.108131046027807	-0.0303052781795736	-0.0152424311998829	0.00371746392152136	-0.2177012355412	0.00256904223836737	0.0548158781028887	-0.0323290406295187	-9.22618341458582e-05	-0.0575763239551151	NA	-0.198250041742747	0.0162317320906859	-0.0875587739196085	NA	0.0602351583035785	-0.170293471134528	-0.145531841402437	-0.0364323139428813	-0.0124475856198201	0.186381959230325	NA	NA	0.102827490039736	NA	-0.117861229557411	NA	-0.117685702741015	-0.223020844735594	-0.104940338964334	NA	-0.155308067644684	-0.10499978875039	-0.120744985203266	-0.281768876343476	NA	-0.144602519524272	-0.00555917733066696	-0.0719084917764356	0.0246810173404578	-0.0700045046002582	-0.0172333816017378	NA	-0.0769486629928348	-0.0216439559369477	-0.110574661566217	-0.16836249974531	0.00184435463861367	-0.105279396794598	0.0530353834718483	NA	NA	0.0532842963742954	-0.208920660908741	NA	NA	-0.0393367062119471	0.0242929156746975	-0.165289633800785	0.0426821238462531	NA	NA	0.0119831010895982	-0.125478740571278	-0.019075090107441	-0.131141994226315	-0.222027310032135	-0.0983998040450379	0.0963779820925605	0.0580226383726849	-0.00372646077341703	-0.100301138745658	-0.23737543107714	-0.153066793069496	NA	-0.130167688088671	-0.0327712976432924	0.0318301563714604	-0.0318322732777888	-0.196596737900271	NA	-0.169893552247322	NA	-0.159905988189957	0.133490172571086	NA	NA	-0.023543702957821	-0.0110543084380151	0.0143143441837426	-0.198022827130166	NA	-0.134686577464351	NA	NA	-0.16046679195812	0.0411852946632176	0.0501937895437002	-0.0540356217120147	-0.0974616617238378	NA	-0.108698906150398	-0.113286947799472	NA	-0.271156648510374	-0.0286452708003909	-0.159377114425579	NA	-0.0507374816523761	0.00368094728735655	0.00378820387466187	-0.0692043140081251	-0.00993076040421977	0.104129387431698	-0.0304772768187556	0.0281687904676415	-0.104486791783475	0.0202815503057651	-0.0286540912434259	-0.0263680088176206	-0.173125891801919	-0.0570897883173058	-0.183155088350409	-0.214673883082735	-0.0527695353187741	-0.0496298104160437	0.0480197267444391	-0.010570595341977	-0.2178273678766	0.0329420614204496	-0.126666677839228	-0.117077974215905	-0.0628197245216875	0.0486786138391518	-0.169874323681505	-0.179188182299859	-0.162319084995466	0.00308292124958512	-0.158117378751324	NA	-0.112796178349006	0.00527691825010527	NA	-0.0393642259942162	-0.0787030491124917	-0.138240863189725	0.0564675942656185	-0.0516179382761275	-0.187775412820991	-0.0845931645623886	-0.00772917782268954	-0.0536566954792321	0.034255778206079	-0.00288975354711913	-0.266040991424941	-0.0720600206451292	-0.317875536316014	-0.0994591392535387	NA	0.187379727746442	0.0268942364490873	NA	0.0639658528896524	NA	0.111640876720285	NA	-0.138345297235259	0.0821648965948595	0.017023102239784	NA	-0.117804073086544	0.0735086902091939	NA	NA	NA	-0.098969251847376	-0.00829051081743547	0.0327682986926605	NA	-0.226432944919245	0.160221760050609	-0.161034828489573	-0.13229817789934	-0.0161775745704511	NA	NA	NA	NA	-0.0441808935267564	-0.198093919901028	-0.0503844875221164	-0.131285238221203	-0.170015979996647	NA	NA	NA	-0.0904762236578575	-0.0528642668769698	0.0603911037364369	-0.0176788139750042	NA	0.0822483379859704	-0.204933115021489	NA	-0.0551903941141539	NA	-0.181962211634359	0.0819263918151937	-0.194285429007386	-0.000222451573342117	NA	-0.206159685829933	-0.0681703816755651	-0.170766246881202	0.0529688773313646	NA	-0.048999677965625	0.00201564764235292	0.0245275351739423	-0.111480344657048	NA	NA	-0.224394540533862	-0.0832452244577834	-0.0480031443115333	-0.0930202158380055	-0.21547954234955	-0.0845474746674674	-0.0725869539120388	-0.149364676718856	-0.298578347452953	-0.127763940952779	NA	-0.0404771894963696	-0.056271780430242	-0.0504446429436149	-0.0535287990552249	NA	-0.094038624190824	-0.238222525488656	-0.171699626163164	-0.221475855933588	-0.0857886874113494	-0.150204206486925	-0.232626307200684	-0.150906313752509	-0.207956586485018	-0.139887110677773	NA	-0.123142028802452	0.0587397403914286	-0.201290624865765	-0.0688476152917907	0.137105495762263	-0.0222095227443504	NA	-0.115452895791141	NA	0.0354179597803676	0.0121420454730885	0.023806730668983	-0.0471976614535792	0.0130904310545534	0.00308309765844582	-0.194880632503386	NA	-0.0708680259733825	-0.00633201964594921	-0.114470298437044	-0.0413061347327967	-0.0170513276574959	0.0303504388479127	-0.0516218192710629	-0.0646063934628524	-0.0872606429450263	NA	0.0452202945339981	0.110632347263665	NA	-0.0750917833251115	NA	NA	-0.102567639787925	-0.0658987647763372	NA	NA	NA	NA	NA	NA	NA	NA	NA	-0.272760205054133	-0.036638356278687	0.0855567097595295	-0.139211111923572	-0.0682806372135024	-0.0925419714166491	-0.102036128890676	-0.238848776944139	-0.212343169215173	0.0957287974851862	-0.0969738912240036	0.0144108398305452	-0.0381829922629721	-0.0097294778941616	-0.12689159913662	-0.0943709784843819	NA	-0.0947188567576814	-0.0196307780186446	-0.192517459405455	-0.224967340104553	-0.160734580608662	0.0193194163795099	-0.244790425372959	NA	-0.115149825368459	-0.175392392844187	-0.0530900702186652	-0.0750212197808317	-0.0216254330065742	NA	-0.163656264159568	-0.165236534733715	-0.00732237898991641	-0.167752301496151	-0.0585744452889531	0.0109301166000827	-0.169678509846129	NA	0.0173942664826958	-0.0527817075301624	0.00718283958110308	0.0690280815562863	-0.00700748917356774	0.0135854227713321	-0.0214590794509346	-0.0672512915113205	-0.0838157307132857	-0.135177876141399	-0.111453883327943	-0.0356444687575058	-0.220431691887107	-0.101050170768188	NA	-0.214984539086427	-0.234451962500064	-0.0548518703486492	-0.174825943992481	0.00346996228995991	-0.143931813035892	-0.033228902227947	0.0103779568660931	0.00109355852747643	-0.0933285785265083	-0.0555245124963188	NA	0.0859469261593969	0.0435920407497414	0.0557141520215708	-0.044462971295015	-0.139885699406888	0.0328893151711004	-0.25832996024891	0.0367494938609277	-0.0336618095721037	NA	NA	0.00431496073271069	-0.14126063006718	NA	NA	-0.203693666366214	-0.0294902692431417	0.0380113464415115	0.140038645889114	-0.119144780427861	-0.136273198757482	0.14055975766362	-0.076459311557304	-0.0954453084460421	0.0649193427817334	-0.0548573341851531	0.112417957751666	0.0764284332626319	-0.0981962282197907	NA	-0.0730937765688285	0.0408471188772566	NA	-0.061393282474071	-0.107400360526789	NA	-0.0525693112618801	NA	0.0286629116864609	NA	0.0801517186765563	-0.0251165643598181	-0.139069632017291	NA	-0.047769049753385	-0.195257441829841	NA	NA	0.135119837626229	-0.0716419316452713	-0.121606918896644	-0.19580448570687	-0.0043119617820788	NA	0.00180748518672746	-0.0661265086155003	NA	-0.0483392031911659	-0.172860925693149	-0.130953413154227	-0.1642140689771	0.0069282822062188	0.0200044119856062	-0.130602006703714	-0.196457198491458	-0.171261073735464	-0.125802274421801	NA	NA	-0.00738817949495734	-0.23077683670511	-0.1276431008832	-0.0907325537354668	NA	-0.0829082835338473	-0.12711846093148	-0.0678112132351809	NA	-0.0321903832650088	-0.0480655972878194	NA	-0.22500950182226	0.156283785053213	NA	0.183772342953997	-0.30930788717842	NA	0.0785700368315243	0.00410203523784635	0.000924029612344178	-0.0568325841984059	0.0786781754631331	-0.0144113690571273	-0.055496816305189	-0.00980886188147639	0.133018102459855	NA	NA	NA	-0.163494673643167	-0.0821608391910634	-0.134791893554188	-0.0810919779040849	NA	-0.116076324704853	0.0168278176309896	-0.0655395963359529	-0.0189046791480053	0.04910181869597	0.0926781590571091	-0.16245386136504	0.0375484495910359	-0.114659055917993	-0.121041352089241	NA	-0.230560206624171	-0.0193349403592514	-0.00402882556065604	NA	0.0372060399924181	-0.0784601341113085	NA	-0.0512964354146014	NA	0.00334435918114184	NA	0.0145179200089899	-0.0128330389804486	NA	0.0293258561849697	-0.151497826025213	-0.107300689520494	0.0478627228584165	-0.060393397051626	-0.249972237655548	-0.0261171554177059	-0.186008148854503	-0.135779959582966	NA	-0.138246684682128	0.0650834030221839	-0.172122831019982	0.0285962291371165	NA	NA	NA	NA	0.0726232941373429	0.129471578724351	-0.0877725814587764	-0.0455457688819887	0.0661189288664724	-0.189749957198801	-0.135849817491803	-0.029450753658345	-0.0109234130633761	NA	NA	-0.00366930430255038	0.000873400269323411	0.116643302783141	0.0223880485113783	0.0951785782486644	0.131732787500798	0.0649106987475591	0.192209978761256	0.0490956443858455	-0.0889566377317917	0.0295851772101981	-0.0849084071964587	NA	-0.174730330389982	0.0801813553651539	-0.00837430502626775	-0.101113510467838	NA	-0.165042837804666	0.128270763609569	-0.179152018483415	NA	0.225789934621995	-0.0570148145515085	-0.157376637945247	-0.0908091071779975	-0.0878579633473549	-0.18876118553458	0.0036638356278687	NA	0.000218394169546028	-0.0442613359672354	-0.142056939664377	-0.107634278676077	0.0645178362147812	NA	0.0865170795971778	-0.0841923710570191	-0.121841895499096	NA	0.0245255946764746	NA	0.225802988877687	-0.138508122613685	0.0191624124934873	-0.0857955673569167	0.11271908767688	0.0499912721716171	-0.016889207914513	0.0596553023784592	0.0986337221943255	-0.0828061428035023	0.0697162525218752	-0.00101135199839045	0.107846322126637	0.111059433115419	0.138341769058045	0.0462850984171805	NA	0.0295788264912129	0.0197727871515077	-0.0499360561982181	0.07195682146162	-0.246860208943948	-0.145832265692208	-0.175048571974684	0.0312310718805247	-0.133526159978669	-0.103939395088725	-0.163768283786112	NA	-0.138299078113756	-0.117849233754883	NA	-0.107517496010294	NA	-0.0056853047626247	-0.108418416061886	-0.0457523476934275	NA	-0.122246930243262	NA	0.00411755921758791	0.0304785116807805	0.00393920985942068	-0.0852384681748275	0.131927907337357	NA	-0.131997577200708	NA	-0.052577602478333	0.0919734137710767	NA	-0.157094030950406	0.0191841107833533	-0.0320185610346875	-0.122644555815279	-0.0971003763771251	-0.130204392616301	0.0276591452690805	-0.0385476293780381	-0.0467478229821603	-0.0280338376892063	NA	0.145696078051748	-0.0208555847384814	-0.179680010203489	-0.202215889340134	0.0748335207530474	0.0524412384290123	0.0887662925710969	0.0665156665622035	NA	-0.082322084150915	0.0353294025322964	0.120632446990456	0.0584834183168321	0.107472511750815	0.12218324664455	-0.0105912351786788	-0.10541858338569	0.138494715540272	-0.103639500025536	-0.0180944332508123	0.0369534225038964	NA	-0.0287140702560638	-0.10527974961232	-0.0450509420277265	-0.059667121772126	0.133187807783847	-0.0857264150835224	NA	0.0408626464612644	-0.141647141880972	-0.00161696375979532	-0.123075346253107	-0.186871493818767	0.0924724663255335	-0.0215601617281154	-0.129370143629449	-0.00208568196005063	-0.0829839629350874	0.0243957577549998	NA	-0.0434706714535801	0.0105414878799616	0.0392957793562648	0.00875499534765736	0.104047710129194	0.0299434636062788	0.0918910227206678	-0.0323549727320415	0.0192871335580019	-0.0947680748298165	0.119243745798713	0.04142044767453	-0.105488441294527	-0.0494336437629459	-0.0119012473782336	0.0235327656084576	NA	0.0791537737515791	-0.00643468960287634	NA	-0.100258271392508	NA	0.0132433659904357	0.0821114447100675	0.0317315438183293	-0.0694227081776712	0.0128584418563893	-0.275179299760905	0.0310329647299592	-0.234681117610112	0.0554193728153419	-0.00312402451412811	0.180614095120893	0.0176611730889342	-0.131931953104527	0.0789341447200081	0.0211983471548206	NA	-0.030966105771754	-0.144714186333095	-0.0341504621162414	-0.166749064305352	-0.12789518914514	0.0740285671216754	0.0404045090457614	-0.0608769337388035	-0.0305573664415132	-0.0332313719519968	NA	0.0689501088398571	-0.143608632003091	-0.0446483770076102	-0.023685182864102	-0.0459469266839418	-0.107088116843351	NA	-0.130366324465819	-0.105750761270388	NA	NA	0.00873576678184111	-0.152925136754355	0.0679470480579195	-0.0841553177701324	-0.0861011075036482	0.0310550158375466	-0.0535339149121852	-0.10653048843468	NA	-0.0497843489692165	-0.0749344266213675	0.0302901096892752	NA	0.0401640637686279	0.00113766074265132	0.0130921835968162	0.0580051738954757	-0.0494160028768759	NA	-0.0285597125029517	0.0701346943394545	0.0153417493884567	NA	0.047065707625776	-0.0381630580617131	-0.14175245797081	0.0514395889179603	0.0431683066663411	-0.220671607937659	0.0367583143039627	0.0506826184966986	-0.170956062815315	0.128418065008253	-0.136024991490478	-0.165973394544857	NA	0.088158564045987	-0.176779319307007	NA	0.137665417486123	0.0125587232020608	0.0201637091868179	0.0905086828882262	0.0883799571661649	NA	0.0239912522374157	-0.0552821267217176	-0.0971120193619313	-0.110378318504258	0.0641925382756513	NA	-0.00527621261466247	0.138130431242927	0.108035432425307	-0.0892403031797965	0.035649055387884	-0.0723622090235076	0.167629697337964	0.0464918496019204	NA	-0.0447628663582042	0.12506576742838	-0.207867323601504	0.0384581900856634	0.195809072337248	0.0589519602508501	-0.240211535393043	0.0955943739333332	0.154993530646057	0.0104084755989941	NA	-0.025552823472328	0.0787360375694426	0.0033189563052011	-0.0574440173095905	0.0644737339996063	0.0279449276234138	0.0204274422353545	0.00968608131442952	-0.0945680355231026	-0.0258467206342535	0.123039711663246	-0.0586312489420983	NA	0.148832804003847	-0.0130997691778263	-0.118220055607606	NA	0.0779693646608424	-0.176914624903163	-0.134321763940424	-0.189550262368489	0.0192119833833439	-0.03729477364935	-0.0450091331277407	0.0245832803739234	NA	0.00855159593127079	-0.0894530522658002	0.00240709890424519	0.117651479422039	0.0155853700250828	0.0193167702465994	0.0769379020523322	-0.0683538529198051	-0.249349867195	0.0993247157016856	-0.219960170403918	NA	-0.0223538251924026	-0.0126001792843252	-0.0150637290239942	0.149683094712418	-0.0981046720210876	0.0968934487835246	NA	-0.134866338093404	-0.0844642096852173	0.104549240520163	0.181165902037161	0.0622573330737773	0.040609672550755	0.0983929240994706	NA	NA	0.0918555645396672	0.0669261699810513	NA	-0.00444038743266806	-0.00176461783357748	0.0909154817209993	0.117887161659934	-0.0972683176125111	-0.0197069866464668	-0.0715937720263004	-0.0353149370057191	-0.0375734996492552	-0.0597585015619684	NA	-0.217085392208498	NA	NA	-0.114316999137097	NA	NA	NA	-0.00247201736498262	-0.00683513771666429	0.101313549197212	-0.0858373762569024	-0.140130025678956	NA	0.0215525761471053	0.00638758843706956	NA	0.0151552865594606	-0.0366981588824641	-0.0655826400979636	-0.0471459736573942	-0.0471503838789117	-0.0975729757149392	-0.00852954482368335	0.0225898602480186	-0.0986478349031815	-0.0103462032711672	-0.024447269142324	0.0475859373559789	0.0162857132020599	-0.130670982568247	0.0290884098584682	0.0524168940062357	0.00105069117432645	0.0280008517020546	-0.0648505433260606	-0.0280207834335146	0.0326236434268869	-0.0565145240073958	NA	NA	0.0500412002930504	NA	NA	-0.135961131482905	-0.025143025688923	NA	-0.00483977709329182	-0.00527427211719478
b2541	NA	NA	NA	NA	NA	NA	NA	NA	NA	NA	NA	NA	NA	NA	NA	NA	NA	NA	NA	NA	NA	NA	NA	NA	NA	NA	NA	NA	NA	NA	NA	NA	NA	NA	NA	NA	NA	NA	NA	NA	NA	NA	NA	NA	NA	NA	NA	NA	NA	NA	NA	NA	NA	NA	NA	NA	NA	NA	NA	NA	NA	NA	NA	NA	NA	NA	NA	NA	NA	NA	NA	NA	NA	NA	NA	NA	NA	NA	NA	NA	NA	NA	NA	NA	NA	NA	NA	NA	NA	NA	NA	NA	NA	NA	NA	NA	NA	NA	NA	NA	NA	NA	NA	NA	NA	NA	NA	NA	NA	NA	NA	NA	NA	NA	NA	NA	NA	NA	NA	NA	NA	NA	NA	NA	NA	NA	NA	NA	NA	NA	NA	NA	NA	NA	NA	NA	NA	NA	NA	NA	NA	NA	NA	NA	NA	NA	NA	NA	NA	NA	NA	NA	NA	NA	NA	NA	NA	NA	NA	NA	NA	NA	NA	NA	NA	NA	NA	NA	NA	NA	NA	NA	NA	NA	NA	NA	NA	NA	NA	NA	NA	NA	NA	NA	NA	NA	NA	NA	NA	NA	NA	NA	NA	NA	NA	NA	NA	NA	NA	NA	NA	NA	NA	NA	NA	NA	NA	NA	NA	NA	NA	NA	NA	NA	NA	NA	NA	NA	NA	NA	NA	NA	NA	NA	NA	NA	NA	NA	NA	NA	NA	NA	NA	NA	NA	NA	NA	NA	NA	NA	NA	NA	NA	NA	NA	NA	NA	NA	NA	NA	NA	NA	NA	NA	NA	NA	NA	NA	NA	NA	NA	NA	NA	NA	NA	NA	NA	NA	NA	NA	NA	NA	NA	NA	NA	NA	NA	NA	NA	NA	NA	NA	NA	NA	NA	NA	NA	NA	NA	NA	NA	NA	NA	NA	NA	NA	NA	NA	NA	NA	NA	NA	NA	NA	NA	NA	NA	NA	NA	NA	NA	NA	NA	NA	NA	NA	NA	NA	NA	NA	NA	NA	NA	NA	NA	NA	NA	NA	NA	NA	NA	NA	NA	NA	NA	NA	NA	NA	NA	NA	NA	NA	NA	NA	NA	NA	NA	NA	NA	NA	NA	NA	NA	NA	NA	NA	NA	NA	NA	NA	NA	NA	NA	NA	NA	NA	NA	NA	NA	NA	NA	NA	NA	NA	NA	NA	NA	NA	NA	NA	NA	NA	NA	NA	NA	NA	NA	NA	NA	NA	NA	NA	NA	NA	NA	NA	NA	NA	NA	NA	NA	NA	NA	NA	NA	NA	NA	NA	NA	NA	NA	NA	NA	NA	NA	NA	NA	NA	NA	NA	NA	NA	NA	NA	NA	NA	NA	NA	NA	NA	NA	NA	NA	NA	NA	NA	NA	NA	NA	NA	NA	NA	NA	NA	NA	NA	NA	NA	NA	NA	NA	NA	NA	NA	NA	NA	NA	NA	NA	NA	NA	NA	NA	NA	NA	NA	NA	NA	NA	NA	NA	NA	NA	NA	NA	NA	NA	NA	NA	NA	NA	NA	NA	NA	NA	NA	NA	NA	NA	NA	NA	NA	NA	NA	NA	NA	NA	NA	NA	NA	NA	NA	NA	NA	NA	NA	NA	NA	NA	NA	NA	NA	NA	NA	NA	NA	NA	NA	NA	NA	NA	NA	NA	NA	NA	NA	NA	NA	NA	NA	NA	NA	NA	NA	NA	NA	NA	NA	NA	NA	NA	NA	NA	NA	NA	NA	NA	NA	NA	NA	NA	NA	NA	NA	NA	NA	NA	NA	NA	NA	NA	NA	NA	NA	NA	NA	NA	NA	NA	NA	NA	NA	NA	NA	NA	NA	NA	NA	NA	NA	NA	NA	NA	NA	NA	NA	NA	NA	NA	NA	NA	NA	NA	NA	NA	NA	NA	NA	NA	NA	NA	NA	NA	NA	NA	NA	NA	NA	NA	NA	NA	NA	NA	NA	NA	NA	NA	NA	NA	NA	NA	NA	NA	NA	NA	NA	NA	NA	NA	NA	NA	NA	NA	NA	NA	NA	NA	NA	NA	NA	NA	NA	NA	NA	NA	NA	NA	NA	NA	NA	NA	NA	NA	NA	NA	NA	NA	NA	NA	NA	NA	NA	NA	NA	NA	NA	NA	NA	NA	NA	NA	NA	NA	NA	NA	NA	NA	NA	NA	NA	NA	NA	NA	NA	NA	NA	NA	NA	NA	NA	NA	NA	NA	NA	NA	NA	NA	NA	NA	NA	NA	NA	NA	NA	NA	NA	NA	NA	NA	NA	NA	NA	NA	NA	NA	NA	NA	NA	NA	NA	NA	NA	NA	NA	NA	NA	NA	NA	NA	NA	NA	NA	NA	NA	NA	NA	NA	NA	NA	NA	NA	NA	NA	NA	NA	NA	NA	NA	NA	NA	NA	NA	NA	NA	NA	NA	NA	NA	NA	NA	NA	NA	NA	NA	NA	NA	NA	NA	NA	NA	NA	NA	NA	NA	NA	NA	NA	NA	NA	NA	NA	NA	NA	NA	NA	NA	NA	NA	NA	NA	NA	NA	NA	NA	NA	NA	NA	NA	NA	NA	NA	NA	NA	NA	NA	NA	NA	NA	NA	NA	NA	NA	NA	NA	NA	NA	NA	NA	NA	NA	NA	NA	NA	NA	NA	NA	NA	NA	NA	NA	NA	NA	NA	NA	NA	NA	NA	NA	NA	NA	NA	NA	NA	NA	NA	NA	NA	NA	NA	NA	NA	NA	NA	NA	NA	NA	NA	NA	NA	NA	NA	NA	NA	NA	NA	NA	NA	NA	NA	NA	NA	NA	NA	NA	NA	NA	NA	NA	NA	NA	NA	NA	NA	NA	NA	NA	NA	NA	NA	NA	NA	NA	NA	NA	NA	NA	NA	NA	NA	NA	NA	NA	NA	NA	NA	NA	NA	NA	NA	NA	NA	NA	NA	NA	NA	NA	NA	NA	NA	NA	NA	NA	NA	NA	NA	NA	NA	NA	NA	NA	NA	NA	NA	NA	NA	NA	NA	NA	NA	NA	NA	NA	NA	NA	NA	NA	NA	NA	NA	NA	NA	NA	NA	NA	NA	NA	NA	NA	NA	NA	NA	NA	NA	NA	NA	NA	NA	NA	NA	NA	NA	NA	NA	NA	NA	NA	NA	NA	NA	NA	NA	NA	NA	NA	NA	NA	NA	NA	NA	NA	NA	NA	NA	NA	NA	NA	NA	NA	NA	NA	NA	NA	NA	NA	NA	NA	NA	NA	NA	NA	NA	NA	NA	NA	NA	NA	NA	NA	NA	NA	NA	NA	NA	NA	NA	NA	NA	NA	NA	NA	NA	NA	NA	NA	NA	NA	NA	NA	NA	NA	NA	NA	NA	NA	NA	NA	NA	NA	NA	NA	NA	NA	NA	NA	NA	NA	NA	NA	NA	NA	NA	NA	NA	NA	NA	NA	NA	NA	NA	NA	NA	NA	NA	NA	NA	NA	NA	NA	NA	NA	NA	NA	NA	NA	NA	NA	NA	NA	NA	NA	NA	NA	NA	NA	NA	NA	NA	NA	NA	NA	NA	NA	NA	NA	NA	NA	NA	NA	NA	NA	NA	NA	NA	NA	NA	NA	NA	NA	NA	NA	NA	NA	NA	NA	NA	NA	NA	NA	NA	NA	NA	NA	NA	NA	NA	NA	NA	NA	NA	NA	NA	NA	NA	NA	NA	NA	NA	NA	NA	NA	NA	NA	NA	NA	NA	NA	NA	NA	NA	NA	NA	NA	NA	NA	NA	NA	NA	NA	NA	NA	NA	NA	NA	NA	NA	NA	NA	NA	NA	NA	NA	NA	NA	NA	NA	NA	NA	NA	NA	NA	NA	NA	NA	NA	NA	NA	NA	NA	NA	NA	NA	NA	NA	NA	NA	NA	NA	NA	NA	NA	NA	NA	NA	NA	NA	NA	NA	NA	NA	NA	NA	NA	NA	NA	NA	NA	NA	NA	NA	NA	NA	NA	NA	NA	NA	NA	NA	NA	NA	NA	NA	NA	NA	NA	NA	NA	NA	NA	NA	NA	NA	NA	NA	NA	NA	NA	NA	NA	NA	NA	NA	NA	NA	NA	NA	NA	NA	NA	NA	NA	NA	NA	NA	NA	NA	NA	NA	NA	NA	NA	NA	NA	NA	NA	NA	NA	NA	NA	NA	NA	NA	NA	NA	NA	NA	NA	NA	NA	NA	NA	NA	NA	NA	NA	NA	NA	NA	NA	NA	NA	NA	NA	NA	NA	NA	NA	NA	NA	NA	NA	NA	NA	NA	NA	NA	NA	NA	NA	NA	NA	NA	NA	NA	NA	NA	NA	NA	NA	NA	NA	NA	NA	NA	NA	NA	NA	NA	NA	NA	NA	NA	NA	NA	NA	NA	NA	NA	NA	NA	NA	NA	NA	NA	NA	NA	NA	NA	NA	NA	NA	NA	NA	NA	NA	NA	NA	NA	NA	NA	NA	NA	NA	NA	NA	NA	NA	NA	NA	NA	NA	NA	NA	NA	NA	NA	NA	NA	NA	NA	NA	NA	NA	NA	NA	NA	NA	NA	NA	NA	NA	NA	NA	NA	NA	NA	NA	NA	NA	NA	NA	NA	NA	NA	NA	NA	NA	NA	NA	NA	NA	NA	NA	NA	NA	NA	NA	NA	NA	NA	NA	NA	NA	NA	NA	NA	NA	NA	NA	NA	NA	NA	NA	NA	NA	NA	NA	NA	NA	NA	NA	NA	NA	NA	NA	NA	NA	NA	NA	NA	NA	NA	NA	NA	NA	NA	NA	NA	NA	NA	NA	NA	NA	NA	NA	NA	NA	NA	NA	NA	NA	NA	NA	NA	NA	NA	NA	NA	NA	NA	NA	NA	NA	NA	NA	NA	NA	NA	NA	NA	NA	NA	NA	NA	NA	NA	NA	NA	NA	NA	NA	NA	NA	NA	NA	NA	NA	NA	NA	NA	NA	NA	NA	NA	NA	NA	NA	NA	NA	NA	NA	NA	NA	NA	NA	NA	NA	NA	NA	NA	NA	NA	NA	NA	NA	NA	NA	NA	NA	NA	NA	NA	NA	NA	NA	NA	NA	NA	NA	NA	NA	NA	NA	NA	NA	NA	NA	NA	NA	NA	NA	NA	NA	NA	NA	NA	NA	NA	NA	NA	NA	NA	NA	NA	NA	NA	NA	NA	NA	NA	NA	NA	NA	NA	NA	NA	NA	NA	NA	NA	NA	NA	NA	NA	NA	NA	NA	NA	NA	NA	NA	NA	NA	NA	NA	NA	NA	NA	NA	NA	NA	NA	NA	NA	NA	NA	NA	NA	NA	NA	NA	NA	NA	NA	NA	NA	NA	NA	NA	NA	NA	NA	NA	NA	NA	NA	NA	NA	NA	NA	NA	NA	NA	NA	NA	NA	NA	NA	NA	NA	NA	NA	NA	NA	NA	NA	NA	NA	NA	NA	NA	NA	NA	NA	NA	NA	NA	NA	NA	NA	NA	NA	NA	NA	NA	NA	NA	NA	NA	NA	NA	NA	NA	NA	NA	NA	NA	NA	NA	NA	NA	NA	NA	NA	NA	NA	NA	NA	NA	NA	NA	NA	NA	NA	NA	NA	NA	NA	NA	NA	NA	NA	NA	NA	NA	NA	NA	NA	NA	NA	NA	NA	NA	NA	NA	NA	NA	NA	NA	NA	NA	NA	NA	NA	NA	NA	NA	NA	NA	NA	NA	NA	NA	NA	NA	NA	NA	NA	NA	NA	NA	NA	NA	NA	NA	NA	NA	NA	NA	NA	NA	NA	NA	NA	NA	NA	NA	NA	NA	NA	NA	NA	NA	NA	NA	NA	NA	NA	NA	NA	NA	NA	NA	NA	NA	NA	NA	NA	NA	NA	NA	NA	NA	NA	NA	NA	NA	NA	NA	NA	NA	NA	NA	NA	NA	NA	NA	NA	NA	NA	NA	NA	NA	NA	NA	NA	NA	NA	NA	NA	NA	NA	NA	NA	NA	NA	NA	NA	NA	NA	NA	NA	NA	NA	NA	NA	NA	NA	NA	NA	NA	NA	NA	NA	NA	NA	NA	NA	NA	NA	NA	NA	NA	NA	NA	NA	NA	NA	NA	NA	NA	NA	NA	NA	NA	NA	NA	NA	NA	NA	NA	NA	NA	NA	NA	NA	NA	NA	NA	NA	NA	NA	NA	NA	NA	NA	NA	NA	NA	NA	NA	NA	NA	NA	NA	NA	NA	NA	NA	NA	NA	NA	NA	NA	NA	NA	NA	NA	NA	NA	NA	NA	NA	NA	NA	NA	NA	NA	NA	NA	NA	NA	NA	NA	NA	NA	NA	NA	NA	NA	NA	NA	NA	NA	NA	NA	NA	NA	NA	NA	NA	NA	NA	NA	NA	NA	NA	NA	NA	NA	NA	NA	NA	NA	NA	NA	NA	NA	NA	NA	NA	NA	NA	NA	NA	NA	NA	NA	NA	NA	NA	NA	NA	NA	NA	NA	NA	NA	NA	NA	NA	NA	NA	NA	NA	NA	NA	NA	NA	NA	NA	NA	NA	NA	NA	NA	NA	NA	NA	NA	NA	NA	NA	NA	NA	NA	NA	NA	NA	NA	NA	NA	NA	NA	NA	NA	NA	NA	NA	NA	NA	NA	NA	NA	NA	NA	NA	NA	NA	NA	NA	NA	NA	NA	NA	NA	NA	NA	NA	NA	NA	NA	NA	NA	NA	NA	NA	NA	NA	NA	NA	NA	NA	NA	NA	NA	NA	NA	NA	NA	NA	NA	NA	NA	NA	NA	NA	NA	NA	NA	NA	NA	NA	NA	NA	NA	NA	NA	NA	NA	NA	NA	NA	NA	NA	NA	NA	NA	NA	NA	NA	NA	NA	NA	NA	NA	NA	NA	NA	NA	NA	NA	NA	NA	NA	NA	NA	NA	NA	NA	NA	NA	NA	NA	NA	NA	NA	NA	NA	NA	NA	NA	NA	NA	NA	NA	NA	NA	NA	NA	NA	NA	NA	NA	NA	NA	NA	NA	NA	NA	NA	NA	NA	NA	NA	NA	NA	NA	NA	NA	NA	NA	NA	NA	NA	NA	NA	NA	NA	NA	NA	NA	NA	NA	NA	NA	NA	NA	NA	NA	NA	NA	NA	NA	NA	NA	NA	NA	NA	NA	NA	NA	NA	NA	NA	NA	NA	NA	NA	NA	NA	NA	NA	NA	NA	NA	NA	NA	NA	NA	NA	NA	NA	NA	NA	NA	NA	NA	NA	NA	NA	NA	NA	NA	NA	NA	NA	NA	NA	NA	NA	NA	NA	NA	NA	NA	NA	NA	NA	NA	NA	NA	NA	NA	NA	NA	NA	NA	NA	NA	NA	NA	NA	NA	NA	NA	NA	NA	NA	NA	NA	NA	NA	NA	NA	NA	NA	NA	NA	NA	NA	NA	NA	1	NA	NA	NA	NA	NA	NA	NA	NA	NA	NA	NA	NA	NA	NA	NA	NA	NA	NA	NA	NA	NA	NA	NA	NA	NA	NA	NA	NA	NA	NA	NA	NA	NA	NA	NA	NA	NA	NA	NA	NA	NA	NA	NA	NA	NA	NA	NA	NA	NA	NA	NA	NA	NA	NA	NA	NA	NA	NA	NA	NA	NA	NA	NA	NA	NA	NA	NA	NA	NA	NA	NA	NA	NA	NA	NA	NA	NA	NA	NA	NA	NA	NA	NA	NA	NA	NA	NA	NA	NA	NA	NA	NA	NA	NA	NA	NA	NA	NA	NA	NA	NA	NA	NA	NA	NA	NA	NA	NA	NA	NA	NA	NA	NA	NA	NA	NA	NA	NA	NA	NA	NA	NA	NA	NA	NA	NA	NA	NA	NA	NA	NA	NA	NA	NA	NA	NA	NA	NA	NA	NA	NA	NA	NA	NA	NA	NA	NA	NA	NA	NA	NA	NA	NA	NA	NA	NA	NA	NA	NA	NA	NA	NA	NA	NA	NA	NA	NA	NA	NA	NA	NA	NA	NA	NA	NA	NA	NA	NA	NA	NA	NA	NA	NA	NA	NA	NA	NA	NA	NA	NA	NA	NA	NA	NA	NA	NA	NA	NA	NA	NA	NA	NA	NA	NA	NA	NA	NA	NA	NA	NA	NA	NA	NA	NA	NA	NA	NA	NA	NA	NA	NA	NA	NA	NA	NA	NA	NA	NA	NA	NA	NA	NA	NA	NA	NA	NA	NA	NA	NA	NA	NA	NA	NA	NA	NA	NA	NA	NA	NA	NA	NA	NA	NA	NA	NA	NA	NA	NA	NA	NA	NA	NA	NA	NA	NA	NA	NA	NA	NA	NA	NA	NA	NA	NA	NA	NA	NA	NA	NA	NA	NA	NA	NA	NA	NA	NA	NA	NA	NA	NA	NA	NA	NA	NA	NA	NA	NA	NA	NA	NA	NA	NA	NA	NA	NA	NA	NA	NA	NA	NA	NA	NA	NA	NA	NA	NA	NA	NA	NA	NA	NA	NA	NA	NA	NA	NA	NA	NA	NA	NA	NA	NA	NA	NA	NA	NA	NA	NA	NA	NA	NA	NA	NA	NA	NA	NA	NA	NA	NA	NA	NA	NA	NA	NA	NA	NA	NA	NA	NA	NA	NA	NA	NA	NA	NA	NA	NA	NA	NA	NA	NA	NA	NA	NA	NA	NA	NA	NA	NA	NA	NA	NA	NA	NA	NA	NA	NA	NA	NA	NA	NA	NA	NA	NA	NA	NA	NA	NA	NA	NA	NA	NA	NA	NA	NA	NA	NA	NA	NA	NA	NA	NA	NA	NA	NA	NA	NA	NA	NA	NA	NA	NA	NA	NA	NA	NA	NA	NA	NA	NA	NA	NA	NA	NA	NA	NA	NA	NA	NA	NA	NA	NA	NA	NA	NA	NA	NA	NA	NA	NA	NA	NA	NA	NA	NA	NA	NA	NA	NA	NA	NA	NA	NA	NA	NA	NA	NA	NA	NA	NA	NA	NA	NA	NA	NA	NA	NA	NA	NA	NA	NA	NA	NA	NA	NA	NA	NA	NA	NA	NA	NA	NA	NA	NA	NA	NA	NA	NA	NA	NA	NA	NA	NA	NA	NA	NA	NA	NA	NA	NA	NA	NA	NA	NA	NA	NA	NA	NA	NA	NA	NA	NA	NA	NA	NA	NA	NA	NA	NA	NA	NA	NA	NA	NA	NA	NA	NA	NA	NA	NA	NA	NA	NA	NA	NA	NA	NA	NA	NA	NA	NA	NA	NA	NA	NA	NA	NA	NA	NA	NA	NA	NA	NA	NA	NA	NA	NA	NA	NA	NA	NA	NA	NA	NA	NA	NA	NA	NA	NA	NA	NA	NA	NA	NA	NA	NA	NA	NA	NA	NA	NA	NA	NA	NA	NA	NA	NA	NA	NA	NA	NA	NA	NA	NA	NA	NA	NA	NA	NA	NA	NA	NA	NA	NA	NA	NA	NA	NA	NA	NA	NA	NA	NA	NA	NA	NA	NA	NA	NA	NA	NA	NA	NA	NA	NA	NA	NA	NA	NA	NA	NA	NA	NA	NA	NA	NA	NA	NA	NA	NA	NA	NA	NA	NA	NA	NA	NA	NA	NA	NA	NA	NA	NA	NA	NA	NA	NA	NA	NA	NA	NA	NA	NA	NA	NA	NA	NA	NA	NA	NA	NA	NA	NA	NA	NA	NA	NA	NA	NA	NA	NA	NA	NA	NA	NA	NA	NA	NA	NA	NA	NA	NA	NA	NA	NA	NA	NA	NA	NA	NA	NA	NA	NA	NA	NA	NA	NA	NA	NA	NA	NA	NA	NA	NA	NA	NA	NA	NA	NA	NA	NA	NA	NA	NA	NA	NA	NA	NA	NA	NA	NA	NA	NA	NA	NA	NA	NA	NA	NA	NA	NA	NA	NA	NA	NA	NA	NA	NA	NA	NA	NA	NA	NA	NA	NA	NA	NA	NA	NA	NA	NA	NA	NA	NA	NA	NA	NA	NA	NA	NA	NA	NA	NA	NA	NA	NA	NA	NA	NA	NA	NA	NA	NA	NA	NA	NA	NA	NA	NA	NA	NA	NA	NA	NA	NA	NA	NA	NA	NA	NA	NA	NA	NA	NA	NA	NA	NA	NA	NA	NA	NA	NA	NA	NA	NA	NA	NA	NA	NA	NA	NA	NA	NA	NA	NA	NA	NA	NA	NA	NA	NA	NA	NA	NA	NA	NA	NA	NA	NA	NA	NA	NA	NA	NA	NA	NA	NA	NA	NA	NA	NA	NA	NA	NA	NA	NA	NA	NA	NA	NA	NA	NA	NA	NA	NA	NA	NA	NA	NA	NA	NA	NA	NA	NA	NA	NA	NA	NA	NA	NA	NA	NA	NA	NA	NA	NA	NA	NA	NA	NA	NA	NA	NA	NA	NA	NA	NA	NA	NA	NA	NA	NA	NA	NA	NA	NA	NA	NA	NA	NA	NA	NA	NA	NA	NA	NA	NA	NA	NA	NA	NA	NA	NA	NA	NA	NA	NA	NA	NA	NA	NA	NA	NA	NA	NA	NA	NA	NA	NA	NA	NA	NA	NA	NA	NA	NA	NA	NA	NA	NA	NA	NA	NA	NA	NA	NA	NA	NA	NA	NA	NA	NA	NA	NA	NA	NA	NA	NA	NA	NA	NA	NA	NA	NA	NA	NA	NA	NA	NA	NA	NA	NA	NA	NA	NA	NA	NA	NA	NA	NA	NA	NA	NA	NA	NA	NA	NA	NA	NA	NA	NA	NA	NA	NA	NA	NA	NA	NA	NA	NA	NA	NA	NA	NA	NA	NA	NA	NA	NA	NA	NA	NA	NA	NA	NA	NA	NA	NA	NA	NA	NA	NA	NA	NA	NA	NA	NA	NA	NA	NA	NA	NA	NA	NA	NA	NA	NA	NA	NA	NA	NA	NA	NA	NA	NA	NA	NA	NA	NA	NA	NA	NA	NA	NA	NA	NA	NA	NA	NA	NA	NA	NA	NA	NA	NA	NA	NA	NA	NA	NA	NA	NA	NA	NA	NA	NA	NA	NA	NA	NA	NA	NA	NA	NA	NA	NA	NA	NA	NA	NA	NA	NA	NA	NA	NA	NA	NA	NA	NA	NA	NA	NA	NA	NA	NA	NA	NA	NA	NA	NA	NA	NA	NA	NA	NA	NA	NA	NA	NA	NA	NA	NA	NA	NA	NA	NA	NA	NA	NA	NA	NA	NA	NA	NA	NA	NA	NA	NA	NA	NA	NA	NA	NA	NA	NA	NA	NA	NA	NA	NA	NA	NA	NA	NA	NA	NA	NA	NA	NA	NA	NA	NA	NA	NA	NA	NA	NA	NA	NA	NA	NA	NA	NA	NA	NA	NA	NA	NA	NA	NA	NA	NA	NA	NA	NA	NA	NA	NA	NA	NA	NA	NA	NA	NA	NA	NA	NA	NA	NA	NA	NA	NA	NA	NA	NA	NA	NA	NA	NA	NA	NA	NA	NA	NA	NA	NA	NA	NA	NA	NA	NA	NA	NA	NA	NA	NA	NA	NA	NA	NA	NA	NA	NA	NA	NA	NA	NA	NA	NA	NA	NA	NA	NA	NA	NA	NA	NA	NA	NA	NA	NA	NA	NA	NA	NA	NA	NA	NA	NA	NA	NA	NA	NA	NA	NA	NA	NA	NA	NA	NA	NA	NA	NA	NA	NA	NA	NA	NA	NA	NA	NA	NA	NA	NA	NA	NA	NA	NA	NA	NA	NA	NA	NA	NA	NA	NA	NA	NA	NA	NA	NA	NA	NA	NA	NA	NA	NA	NA	NA	NA	NA	NA	NA	NA	NA	NA	NA	NA	NA	NA	NA	NA	NA	NA	NA	NA	NA	NA	NA	NA	NA	NA	NA	NA	NA	NA	NA	NA	NA	NA	NA	NA	NA	NA	NA	NA	NA	NA	NA	NA	NA	NA	NA	NA	NA	NA	NA	NA	NA	NA	NA	NA	NA	NA	NA	NA	NA	NA	NA	NA	NA	NA	NA	NA	NA	NA	NA	NA	NA	NA	NA	NA	NA	NA	NA	NA	NA	NA	NA	NA	NA	NA	NA	NA	NA	NA	NA	NA	NA	NA	NA	NA	NA	NA	NA	NA	NA	NA	NA	NA	NA	NA	NA	NA	NA	NA	NA	NA	NA	NA	NA	NA	NA	NA	NA	NA	NA	NA	NA	NA	NA	NA	NA	NA	NA	NA	NA	NA	NA	NA	NA	NA	NA	NA	NA	NA	NA	NA	NA	NA	NA	NA	NA	NA	NA	NA	NA	NA	NA	NA	NA	NA	NA	NA	NA	NA	NA	NA	NA	NA	NA	NA	NA	NA	NA	NA	NA	NA	NA	NA	NA	NA	NA	NA	NA	NA	NA	NA	NA	NA	NA	NA	NA	NA	NA	NA	NA	NA	NA	NA	NA	NA	NA	NA	NA	NA	NA	NA	NA	NA	NA	NA	NA	NA	NA	NA	NA	NA	NA	NA	NA	NA	NA	NA	NA	NA	NA	NA	NA	NA	NA	NA	NA	NA	NA	NA	NA	NA	NA	NA	NA	NA	NA	NA	NA	NA	NA	NA	NA	NA	NA	NA	NA	NA	NA	NA	NA	NA	NA	NA	NA	NA	NA	NA	NA	NA	NA	NA	NA	NA	NA	NA	NA	NA	NA	NA	NA	NA	NA	NA	NA	NA	NA	NA	NA	NA	NA	NA	NA	NA	NA	NA	NA	NA	NA	NA	NA	NA	NA	NA	NA	NA	NA	NA	NA	NA	NA	NA	NA	NA	NA	NA	NA	NA	NA	NA	NA	NA	NA	NA	NA	NA	NA	NA	NA	NA	NA	NA	NA	NA	NA	NA	NA	NA	NA	NA	NA	NA	NA	NA	NA	NA	NA
b2542	-0.13765464440387	NA	NA	0.0112573540437318	0.0593023030174733	-0.106970795515687	0.0636458416024979	NA	0.0174893508586129	-0.169204307903998	0.0310825328781985	NA	0.0771661683116791	NA	0.0378714508745468	-0.0746717472414067	NA	NA	-0.071927884064107	0.049227946689247	-0.0900242641567453	-0.0580931967928872	-0.00969578294655694	0.101205754456528	0.174915015038854	0.0341541636897674	0.0527363658013813	-0.131594294937948	NA	-0.0837010575710266	-0.0902860469423937	-0.169760348583878	0.032496978998527	0.0884760921912625	0.089215245252397	0.0341301720868284	-0.0607245111269879	-0.211079886745521	NA	-0.0889629806038475	-0.061918446190892	-0.0189350198018929	-0.0404583101796724	NA	-0.140079207571468	0.114602594974112	-0.0661215633351856	0.0092346502253623	-0.0135894789764759	-0.0190140509645154	-0.0854662044754924	0.00247395764423628	-0.0364531237596253	-0.0605191712312455	-0.0756808058356046	0.025742637135826	-0.0843308371481746	0.107767457860337	NA	NA	-0.0576751078299066	NA	0.121281433851093	-0.0708990676792534	-0.105758866749579	-0.102327361893925	-0.016774011448934	-0.0721586268335494	0.0565891349792279	0.0834780767907703	0.105831584533038	NA	NA	NA	0.123460435906256	0.0411570692455056	0.148463567163258	-0.0359605902639958	0.0239739620544574	0.0193785116385736	-0.348672788053593	0.0192126873241424	0.0863143782029231	0.129293570779639	-0.0127243699999118	NA	-0.145620209397299	0.135499633951646	NA	-0.169152443703527	0.0595510604997913	0.0253517151349969	-0.0635537561853351	-0.148373951469927	0.0334210085293677	0.0406962893013584	-0.0886592045725173	NA	0.065387349721715	-0.152867980283488	0.0470157797711977	0.00744339481181586	NA	0.0305727113157454	-0.0853338978416378	-0.0696885501839062	0.0251347322554753	-0.0330653712140785	-0.125431275524155	-0.141736039445018	0.01566863362529	-0.111019378511639	-0.128320146772159	NA	-0.00499166468206716	-0.0969038483589567	NA	0.0295191976925723	-0.0109525195593307	0.00778104134141286	-0.162607675548852	0.00877634004568989	-0.107461564922865	-0.0850336499872104	0.00247889709190019	0.0970329881923379	-0.1263732987572	0.0439233365901351	-0.209759290130807	0.0152378432254593	0.0185084632143456	NA	NA	-0.100397096310409	-0.117697874952403	-0.0184297848694134	-0.0608098930080354	-0.0274194056273898	NA	NA	0.0977435889474941	NA	0.0799216744727581	0.0898859516816173	NA	NA	-0.263001596500049	NA	0.00684007656143879	-0.119522990482743	-0.0825141788609281	NA	0.0120698931844443	-0.0640589911178146	-0.0764150194490752	0.0738316883208524	-0.149082762209697	-0.0406830550483801	-0.00216982879521579	0.0404290263113792	NA	0.0701620315242606	0.0178007109276459	-0.0824891288049183	0.247063762977076	-0.120777963007065	-0.228213066603159	-0.066813791643513	0.294807405643319	NA	-0.0306118740793663	0.0135633704673952	-0.122127843490073	-0.0273137343106383	0.123410335794237	NA	0.0857759784075574	0.102651601351292	-0.112003387049827	-2.89310506028772e-05	-0.0966420576327697	-0.103285614740723	0.0274224021592443	NA	-0.0811914653400721	NA	NA	-0.0799940020992653	0.0148825558113484	-0.069399945313258	-0.00272586947509548	-0.246012366260044	-0.16053134344156	0.0467716299295247	0.0382676651407302	-0.0759193105942332	-0.07659813183033	-0.06044896051088	NA	-0.0639933670274228	NA	-0.0208822206345426	-0.092307339490002	-0.0160482654600302	-0.244239104548702	0.0624483783616911	-0.0661550810157621	-0.0510333148104046	0.0205082338828469	0.0551002443262505	NA	-0.208335670750531	0.0592594408950494	-0.0329108341492242	-0.154999162057986	NA	-0.0818050153034673	-0.189773932064954	0.0231014439063975	-0.0854044613796936	-0.0324652254064019	-0.190926587459095	-0.255662988542246	-0.0177675460647597	-0.189181551162975	-0.0309985622679121	0.0287595812054016	NA	0.0565393876848985	0.0285327194305522	0.00455064256921842	NA	-0.00422428620571035	0.108844257451069	NA	0.119617898441428	0.0255002513826043	0.145495664752631	0.169998853342507	0.0402596738200453	0.0398818060737565	-0.0533368615102361	0.160423028410645	-0.0734809875367151	0.197970610107399	NA	-0.142180236917079	0.00437529217714976	-0.067778748026426	0.0612075185449798	0.0393257653938769	-0.0251354378908558	-0.0448071410300512	-0.0970756705741226	-0.113169096698508	0.00175138701454491	-0.165621091441525	-0.104512009032133	-0.248556181806956	-0.186598220034753	0.0648591816393674	-0.259635033000366	0.0889760348583878	-0.0494491633810519	-0.158054210438111	NA	-0.0558655058964656	-0.0168604517830524	0.0770543251038607	-0.00768154675275418	0.0214156809822444	-0.0156950949520609	0.164908752524852	-0.109974685330722	-0.00391415945595512	-0.155989168496908	-0.0216259603256507	0.241471602586154	-0.146477556384677	-0.103525530770113	-0.108840023638785	-0.0724412338034629	0.176649819621956	NA	0.0585582105086749	-0.17258396378185	-0.0914447002372699	0.108570118105722	-0.198340698402618	0.100818360632602	NA	0.213814576662874	-0.117170754941653	0.147231880606494	0.18296596191333	-0.00639305654785531	0.192417595018214	0.143709348786748	0.182165771391778	NA	0.139245499369338	0.216777539625837	0.121543577394971	-0.0628505905286091	0.123978019457896	NA	-0.139151346141099	-0.108856606070228	-0.0379099080027873	NA	0.0576691099291718	-0.10859340407328	NA	-0.301114021857056	0.0282691646159138	-0.011102114260009	NA	-0.0983772150335618	-0.10264983726284	NA	NA	NA	NA	-0.0270212484453971	0.0458680638247202	0.135462940911857	NA	-0.00358356928016371	-0.207834669630335	-0.0103820133541496	NA	0.0694133523854886	-0.0268473093240895	NA	-0.0319324706940806	-0.108481208047772	-0.128821147892355	NA	0.106157197921904	NA	0.0951291753768534	NA	-0.138923729635804	NA	NA	NA	-0.0487459977243259	-0.0534730491386838	-0.070568477503462	0.129905356654583	-0.0734132465401815	0.134014624293262	NA	0.10418000758558	0.102436382560222	0.0544986901643248	-0.0390039956603424	-0.202323657308177	NA	-0.0339107194834749	-0.0441067979148475	NA	NA	NA	NA	NA	0.0105630088292627	-0.0556104187063939	NA	-0.115354802289787	-0.123255801645895	0.0519061857761548	NA	NA	NA	0.191044075749958	0.0368309915059141	0.125447857955598	NA	0.0753241071507325	-0.0338069910825329	-0.116767131503974	-0.211767528423875	NA	-0.0658957600134071	NA	NA	0.0511418107610995	NA	0.127631799458425	0.153843331304632	NA	NA	NA	-0.0762329655208912	0.136596191333033	-0.127313205084103	-0.0315872664455209	0.229559771726954	0.147436514866855	0.199485591807573	-0.0121228158379861	NA	0.0919464069928466	0.0526837959655297	0.0812662626904113	-0.0615088248524781	0.166786801090207	0.0708761345293853	-0.00685383645135967	0.0311442759739973	0.0306655023682887	0.0848300741799194	-0.0816476586136029	-0.0405927337196687	-0.0362474310461927	0.0572577245023065	NA	NA	-0.0923472078890036	NA	NA	0.0163195822638547	-0.108375362740688	-0.0709138860222451	0.169492559956956	0.0119315886498549	0.0192913656690746	0.139262434618472	-0.0242523352120875	-0.0580109902710522	-0.316324698120364	0.0324334718142768	0.0968985560936025	0.0748530955342101	0.0793631640690464	0.033488396708211	-0.0267721591560601	-0.0899237111061465	0.16118864279855	0.110195196387147	NA	NA	0.249159500057333	NA	-0.0917636474292821	0.0741090030254117	-0.0814634877792773	0.115099901660881	0.11352473693031	0.0338327497581215	-0.0647829730182671	0.017029451456696	NA	-0.115562259091671	0.100498002169829	0.00433365968969684	-0.13865276564967	NA	-0.0526329902181295	0.0829470861669004	0.301150714896845	0.255344041350233	0.0566134793998571	0.198983179416616	0.160909211187849	-0.019706632090533	0.0927021424854242	-0.119016344279502	-0.245533239836645	0.00516031153802052	0.00514408192426768	-0.260667707478853	0.135824226226703	-0.166004251453168	0.0258587141559278	-0.188862956788653	NA	0.207700246090339	-0.174053787056883	NA	0.256548054346984	-0.0990105227876126	-0.221674296349219	0.00522064336305822	0.102047930283224	0.11129916294003	0.102188351723955	-0.0731630987977737	0.146069699134715	0.00202799608372364	0.0531025905638909	0.118298713097475	-0.147861307365951	0.0454348037010576	-0.0502885166662256	NA	-0.176393673978813	NA	0.0300798250024256	0.101400157003872	0.129402426450957	-0.00666649025782153	NA	0.206476674340451	-0.0894992634930716	0.240952254946063	0.130340380866697	0.0833207201009059	0.0141723338008168	0.0763705644201	-0.185437802651425	-0.0635908020428144	-0.0617875508277985	-0.0661945965970734	-0.0899215862683355	0.143924214760128	-0.0842366348248701	-0.07563705644201	0.0111825566933926	NA	-0.0910643627671491	0.222094855036032	0.134799290836443	0.115477582846004	0.138467889179963	0.203323542642428	NA	0.0386345955386203	0.129123512652924	-0.113774531855027	-0.243327070819331	0.208161731629224	0.031642101734981	-0.170176320640717	0.0205840896862569	0.071844096199633	0.00162860645832782	0.0326384588923289	NA	NA	0.0219671350321505	NA	0.116942834713733	NA	NA	0.0897063674772653	0.0896403905691831	-0.136614537852928	NA	0.048072115935893	-0.13724996251312	-0.1194556023039	NA	0.0020706870242474	-0.0351663976431778	0.090658269605638	0.162540993005389	0.0612851384368412	NA	0.0719684580984891	0.148687606396585	0.154818519400563	-0.0949672320570153	NA	0.00365413281821951	-0.116340222098736	-0.00095790002910746	0.0197514399371984	0.0305240224744869	-0.0691275700563626	0.102490363666834	-0.0811650040133012	0.119912854030501	0.131434468524252	0.0839931906185776	0.0529113633757597	NA	-0.00666578462244097	0.225119913912484	0.114597302708758	NA	-0.0607763753274589	0.102596561791608	0.115535092129519	0.252250183024177	0.0275441242623905	0.163602621435439	-0.127818792834273	0.10994575428012	0.107425224700767	0.305134026620095	0.097010399301421	-0.0319592848385418	0.284495603009535	0.0884894992634931	NA	0.160285076693745	0.122676827816147	0.0462593386432396	-0.131551251179734	NA	-0.0358332230778051	NA	NA	0.0341940320887689	0.0300496617404199	0.0664959029045716	-0.0501671473807697	0.0789341377576672	0.0547357836521923	NA	0.0615518686106921	-0.00567471973044729	NA	-0.0772522558281072	NA	-0.0843809372601942	0.0230643980489182	-0.0299104725110917	NA	-0.178599490178438	0.0165503308725477	-0.0750471452638635	NA	-0.0248256639587909	0.134303934799291	NA	NA	NA	0.201031638926376	NA	NA	-0.108907411817629	0.25066109214716	0.195550263290201	0.227281275083133	0.0207545006306616	-0.187386414754836	-0.0721995536856218	-0.0163354590599173	0.126312966932162	0.0066619036278479	NA	NA	-0.0694849743766152	0.0160323886639676	0.049641449022254	-0.21871592001623	-0.0945389113810166	0.245474672100059	NA	-0.188737000873224	-0.0212463284909105	-0.0336556322934032	NA	NA	-0.0878473710671853	NA	0.0580346290563009	-0.1047745053937	-0.120304128849021	NA	0.124073280234271	-0.030170146331137	-0.100663120848879	-0.115683981194817	-0.0834544380055216	-0.0587459095199033	NA	NA	-0.0551002443262505	-0.0724638141356408	-0.0775274536265248	0.163195822638547	-0.0331228775810819	NA	NA	-0.0907305972321452	NA	0.0171942173180563	0.0114542263149074	0.0370945463205525	0.206831961754562	-0.0255669339260671	0.0882428796979881	-0.127411994037381	-0.194959293658984	NA	-0.120499589849435	-0.0282511709137096	-0.0776269482151835	-0.130621929383539	0.0622973723902517	0.0149368897356513	-0.0750609051537844	-0.0318922494773888	0.146694186446508	-0.159124306492728	-0.0586467677489349	0.115227787921286	-0.225691125753045	NA	0.180826828257169	NA	-0.00574916426309615	-0.0434336217617951	NA	-0.141008882185353	NA	NA	0.155721732687677	NA	0.134134935125647	-0.108994910604818	NA	-0.0154026090868196	0.053268414878322	NA	0.0991890485388937	-0.0204560168646856	-0.0439095728259815	-0.0281206283683064	-0.085442918507934	0.137910437229323	-0.255017707480416	0.00919372337328994	NA	0.11777477882741	0.0804195002337417	NA	-0.144031471337973	0.0161424677833347	NA	-0.127735175041677	-0.205177599604844	NA	NA	0.127557002108086	NA	-0.00234694327573585	0.0798073615411077	0.257870216012631	0.295096363331657	0.269656643967846	-0.0453783528706129	-0.0739387750115793	-0.029514963880289	NA	NA	-0.0481105730641334	-0.00939377100367812	-0.197159464775564	0.13853986398878	-0.186054880791723	-0.217170225715117	0.12139151297046	-0.0755848394238487	-0.0328861369109047	-0.0405331075300116	NA	0.014497631711254	-0.0681008705776508	-0.0210522787612571	0.0425609647455598	0.0709904474610357	0.143408055128475	NA	-0.328277455831635	-0.178833055489402	NA	0.0331563952616584	-0.160236387852487	-0.106338936550662	0.187844724934508	NA	NA	-0.206927222530938	-0.000338352164977552	-0.142379578912087	NA	-0.114897903380876	NA	0.0408188898591375	0.131098233265416	NA	-0.114787824261508	NA	NA	NA	NA	0.134344861651363	-0.0938075203090683	-0.0413752833567075	NA	0.187978442839124	0.0471567869586755	-0.104789676554382	0.107483086801972	NA	NA	0.0583878201645296	-0.0650161855115415	-0.165884646256163	NA	NA	0.161192876610833	-0.0444225697476471	-0.179545394406076	0.0812345090982862	-0.0397484409868311	0.113047374595362	-0.06601324830427	-0.00282871608131709	-0.0604912986337135	0.171550192726663	0.0657743907279511	0.0797554973406367	0.0222232806752931	-0.00908329143623261	0.102499184109091	NA	0.0309092993922715	0.00578585730288517	-0.0654236899438138	0.301632663861766	-0.15248851137396	0.0547597752551313	-0.176613832217547	-0.11042735042735	-0.0799527224295026	4.90416589487797e-05	0.11157788891535	-0.149318091609113	NA	0.0774741781552927	-0.145135437890856	0.107207889003555	-0.18110661268556	-0.0800225803321779	0.0856997697864571	-0.198698455540561	0.111276229790162	NA	-0.0577594312578833	0.0313901899041218	-0.154361973309342	-0.00628932814691329	-0.168248186803577	-0.0630538135182098	-0.0820089439284486	-0.089076235082427	0.0541638661762501	-0.193200850290634	0.111154507687015	NA	NA	NA	0.042982015118238	-0.138966420576328	-0.00241538990764997	-0.136077549328323	0.00302541169414234	0.0548155204501954	-0.0633240774544274	NA	NA	-0.0562490187257989	-0.195141700404858	-0.192860028401824	0.0905594806523599	0.00484453970522082	0.00923112204845951	NA	-0.0546997962477839	0.0258961128310973	0.0310528961922151	0.0890660033694089	0.125073871203902	0.0507422402159244	NA	0.00934367089165851	-0.0376424721935558	0.117420902684061	0.0321702698173286	-0.0477200038809946	-0.0107567057412259	-0.0135697211858203	-0.0657419315004454	NA	NA	-0.0528792569659443	-0.094010743298669	NA	0.0642413978636889	-0.0214477873920598	0.037383504008891	-0.00541610436347278	0.0302061337355455	-0.0215151755709031	0.0548723240983303	NA	-0.135435068314325	-0.127995554497103	0.14309156501107	-0.10839088671906	-0.199616134352976	-0.10119516992582	-0.123132315454297	NA	0.124377761900982	-0.068727121977896	-0.139580676175103	-0.0757577200920854	NA	-0.126030712779939	0.053064839071031	0.0662348178137652	0.171897718151588	NA	0.0141229393241777	NA	0.269993031850617	-0.182635018919849	-0.052480572975929	-0.0261582563749746	-0.00141444612032847	NA	-0.0501145775449181	-0.0653757067379358	0.0838640593439355	0.00365413281821951	0.00288216771188907	0.0932483042699761	0.0344212466813086	-0.0311093470226597	NA	0.116890617695571	NA	-0.0025593395252838	-0.0178257609836557	0.0528210420470482	0.141375812583243	-0.0599324354123116	-0.195560142185529	0.0560172175032856	0.0401531228775811	0.05397405025888	0.131418238910499	-0.0507272499384556	NA	NA	NA	0.0163689767404938	NA	-0.0558595079957309	0.0993015973820927	0.106563643901105	NA	0.0807956038915791	0.118526280507705	0.0260527638855812	0.0167531952052076	-0.00898132712374198	NA	0.0219364398930962	0.0858267841549575	0.101128840200048	-0.0431182027466857	0.136956065377118	-0.0205117620597497	0.140923853121996	0.0635334747720778	0.325845836310233	0.201893572543727	NA	-0.0461146833902252	0.0770684378114719	NA	0.0582135076252723	-0.0223044287440572	0.0545600804424334	0.256791299515758	NA	0.0166491139865753	-0.112611291930177	-0.0888846550766055	NA	0.155191094881497	0.0575011737804571	0.141639367397881	-0.0488860663473667	-0.11360059273372	0.129505614211497	NA	NA	NA	NA	-0.122831009146799	-0.15236184982315	NA	NA	NA	NA	0.154482284141727	-0.0314519329999206	0.0014038615896201	0.0548564473022677	NA	-0.0324190062889753	0.0511560953666217	-0.0277956832755594	NA	0.177101779083203	NA	-0.0866640205339896	NA	0.0307840491122225	0.0723826660668766	-0.0446649555008688	NA	-0.12275691743184	-0.15418309474037	0.173473049138684	-0.00395685039647888	-0.00686971324742223	-0.226072874493927	NA	0.113880377162111	0.0674859093434945	0.122573099415205	0.0910213270374191	NA	-0.0670699432025214	NA	NA	-0.121603203584628	NA	-0.123935328517372	0.240030187084244	-0.0536462826246108	-0.156165930159738	0.0777469062298784	NA	-0.0947248463037937	NA	0.132845739285368	0.024017711448052	NA	0.280962486659081	0.00265283621320773	0.11461247386944	-0.00517512988101223	-0.0724733402132783	NA	NA	0.127877360570859	-0.0426951743360412	NA	NA	NA	-0.031219778959717	NA	-0.0861312658216683	0.034386144354136	-0.0120469600345761	-0.0555455002513826	0.0404572517266016	0.000257204096213384	0.000580737918199218	NA	NA	-0.195500868813562	-0.216286064583278	NA	0.0559833470050188	0.0535337337814118	NA	0.18350894833867	0.241895689449869	-0.121247563352827	0.0870623517063146	-0.0676587900117312	NA	NA	-0.0375613241247916	NA	0.0796341280551807	NA	-0.000302011942878816	0.0204987078052094	0.213053548904942	0.17349386538241	-0.0596702918684343	0.0829340319123601	0.130084940858935	-0.142894339922204	NA	0.11838091961931	NA	-0.0733864323957203	0.0276831344323604	0.0339244793733958	0.163066338546215	NA	0.025593395252838	-0.0549584116147584	NA	-0.155043969904651	0.0246048000846762	-0.366903936563379	0.180599260846939	0.144667601633546	0.38735360270964	0.00666825434627292	0.1085672955642	0.0709265874590952	-0.168215712735837	0.0332287346118531	NA	NA	0.0369689432228132	NA	NA	NA	0.108064883173242	-0.0279703280322475	-0.00573893255007806	0.000395155813112469	NA	-0.181638661762501	-0.0789665969851728	-0.0278309650445873	-0.0512647632152276	-0.0625602215695095	0.133843154895786	NA	0.102541169414234	0.0673126758575675	-0.0581503532587124	0.111361611671209	NA	NA	-0.0146955624355005	0.0876508516136999	-0.0729305919398799	0.00651266174485989	-0.198933079304596	-0.13082515237314	0.15328446808323	0.0418307709948577	0.00985243400104081	0.0384726522187823	0.100756617536803	0.358744674657987	-0.0448554770536195	-0.0696765543824367	0.0486976617007577	0.000517936369329558	NA	NA	0.0212399777724855	0.0575576195390437	0.379292424122145	0.0677459359812301	-0.0843142547167315	NA	-0.0741051220308186	-0.1313056900673	-0.0507422402159244	0.0794249071648453	NA	0.0187508489675672	0.0671786051352615	0.00927487144205411	-0.115828636447831	0.100175879618604	-0.157202155716088	-0.233941767440219	NA	NA	0.0316692686971325	NA	NA	0.0523771973926773	-0.00921665652315807	-0.125125382586683	-0.171455284767978	0.141646070933997	-0.0157960008114807	NA	NA	0.275012216312526	-0.0323847829730183	0.0863542466019246	NA	NA	0.0390128161025994	0.0938484471611407	-0.167957803004243	NA	NA	-0.103979254319812	0.228499907385356	-0.0375338043449499	NA	0.104313372672506	-0.252189851199139	-0.119237913788997	0.0731835622238099	-0.0207509724537588	-0.0252920889453397	-0.238331877960361	0.0646891235126529	NA	-0.0283358471593766	-0.139629717834052	NA	0.0776696391557073	0.376722500066153	NA	-0.035117355984229	NA	NA	-0.119472184735343	-0.150348672082418	NA	0.147291859613841	0.0270191315392554	0.0276584371940409	-0.0843728224533178	-0.0133195734434125	-0.0296783184708881	NA	-0.0889682728692017	0.0492579361929207	-0.0801813482928034	NA	NA	-0.160511232833214	-0.0910742416624769	-0.11420849761407	0.0151302338299242	-0.131101055806938	-0.0240865108976564	-0.0376957476647879	0.0374889964982844	-0.0142704171187143	-0.128393720585477	0.0294638053151985	0.0241105025005954	-0.0303275030210015	NA	-0.0210967337902322	0.0989482591929528	0.169120337293712	0.151383133550316	-0.0633223077805121	-0.183263740043926	NA	0.259864694415778	-0.184475315992344	-0.0301087560530285	-0.171266880121369	-0.0380055215968529	0.0591220131777407	NA	-0.150624928333907	NA	NA	0.0491492683443148	0.0472775704973847	0.0433662335829519	NA	-0.086535594894728	-0.15353779118485	-0.0028398295890556	0.0609150326797386	-0.0747550122163125	-0.0925511365139848	-0.101443200762086	0.0333892549372426	-0.254674393374084	NA	0.028739823414746	-0.145098039215686	0.143513887786334	NA	NA	-0.0608980974306052	0.0280010231713018	NA	0.0226378414613709	NA	-0.18956682808076	-0.0910065006659434	NA	-0.0271556719853933	NA	-0.0070683496070493	0.0465775801998712	-0.0026500136716855	NA	-0.0507337725913577	-0.133959231915888	0.235180157533099	-0.101040988595168	0.122649660853995	0.0739301244564402	0.00130083882405864	-0.0581302426503665	0.1248307798153	-0.0631829447928519	0.232995510394891	-0.0886359186049588	-0.0030194137934076	-0.0377627830259409	0.215335220907976	0.377074612121052	-0.0137972885960502	-0.0842288802650441	-0.0382193291171619	0.122308838965186	-0.0310172616054969	0.228565884293438	NA	-0.155260599966482	-0.0831732423063692	0.0214908311502739	0.112195319873338	NA	0.100961957432546	NA	-0.0869745001014351	-0.147539537632417	-0.033184973494571	-0.014108120981186	NA	NA	0.0838958129360606	-0.157309765111623	-0.186112742892929	0.00386088398472299	0.032607058117894	0.100573152337858	-0.116814056256781	-0.232333977225618	0.0352394309050656	0.146981732864086	0.0144634083952969	0.123178181754033	-0.0681890990585452	-0.118640593439355	-0.0898302064865532	-0.0618775193388196	-0.0665939862224692	-0.0759034337981706	-0.0629821915270832	-0.0586524128319794	NA	NA	-0.00598696338634419	NA	-0.0197711994717614	-0.145819904209997	0.0913123936034153	-0.120122780556217	0.144247395764424	-0.113162040344703	-0.200810422234571	0.11570021080857	0.199728683196175	NA	0.0224826016776481	-0.0224554347154966	0.0605929101285138	-0.00632390428056063	0.176835048909352	-0.19472678680109	0.00964815255836928	-0.0916405140553747	-0.0142785319255907	0.302002416801178	-0.0330262055339455	-0.0448314854506805	-0.0778104134141286	-0.174868090286047	NA	NA	NA	0.0597898970654389	-0.0540312067247052	0.0227091106348072	0.0365836663050285	NA	0.0127257812706729	NA	-0.18711333386256	NA	-0.089413881612024	0.0183913277411729	0.186890705899994	-0.0887872773940885	NA	-0.0868471329152444	-0.190077708096284	0.201729512317748	NA	0.0928316265777566	-0.0580688523722579	0.0154403605796795	0.0459312181912801	0.0673592477926843	-0.0310528961922151	-0.0745521420444021	0.000125250280049042	0.112862850943346	0.100405211117285	-0.113606590634454	-0.138933961348822	-0.125292970989565	NA	0.0654956647526307	0.285896994875323	0.215172219135067	NA	0.113608354722906	-0.133492454111649	NA	0.273021971721662	NA	-0.0194931773879142	0.189679922881103	0.00755664929039542	-0.0281908390886719	-0.148752172033906	-0.0696052852090004	0.0404099741561042	0.11296869625043	-0.0180406269570356	-0.265263157894737	-0.0247466327961684	0.0152847679782664	NA	0.111907420638071	0.121120901802016	0.0316435130057421	0.00174362502535877	0.0214816578903266	0.244179478359045	NA	-0.125346246460798	0.114142873523678	-0.0289603370256003	NA	0.0934098947721239	0.0354500630661621	-0.0917011986981027	-0.121582387340901	0.0963054695562436	-0.167176664637965	NA	0.237232145219761	0.0333726725057994	-0.00389087348839671	0.140422146366419	-0.200371517027864	0.000442433383609854	0.0612117523572632	0.0571666975382146	0.104253040847468	NA	0.033055139500158	0.165911107582934	NA	NA	0.23382921859702	-0.190610815626296	0.0534367089165851	-0.0879235796882856	0.0462850984171805	0.15320896509751	-0.290208074232842	NA	0.0305279034690799	-0.142264560345056	0.0853335450239475	-0.0118578497525866	NA	NA	0.221613258888801	-0.0489670423263956	-0.0176814585483316	NA	-0.220337117303062	0.242158185811437	0.113227311617404	-0.00730650154798762	NA	NA	NA	NA	0.0377567851252062	NA	NA	-0.161892866908347	0.0604669542130842	0.000295661224453794	-0.0484362237922609	-0.0309618692281231	-0.181983364645903	NA	0.0463020295837633	-0.13975390966103	-0.0662824482019529	0.120818184223757	-0.0487946865655844	0.0221918799008582	NA	NA	NA	NA	NA	0.0466608451747771	0.166679897330052	0.0933940179760613	-0.113304931509266	0.0628639976008397	0.365224171539961	0.201670238945781	-0.0774614767184427	0.116970707311265	-0.0917682340592557	NA	-0.0201148421581858	NA	0.0474776181277729	-0.0101618551154155	-0.0962102087798682	-0.0294620412267471	0.0522374815873268	-0.163204995898494	-0.0521178763903222	0.171041782434971	0.0588115336102952	0.129593465816376	NA	-0.0631822391574714	-0.131097174812345	-0.132840447020014	-0.0828969860548808	0.00556569906415108	0.0653996983408748	0.0894071780759087	0.196721970839618	0.148503435562259	0.0713478517812883	0.074146048882891	0.0360427967858308	0.0484739752851208	0.315907667610454	-0.209655914547555	-0.0469448634154516	0.0411889956162402	-0.0361334709322325	-0.154613885140201	0.00667107688779515	-0.00394379614193856	NA	0.0701577977119773	0.0911384544821077	0.165035414075662	0.133972286170429	NA	0.24699284662133	0.130501265733464	0.0296419782487894	0.149224242103499	-0.197753962583684	NA	0.0600068799449604	NA	0.0162814779533046	0.167920051511383	-0.0980307480617078	NA	NA	NA	0.163939915147345	NA	0.187910718417148	-0.0910273169096699	-0.0773669215774479	0.0274259303361471	0.0888102105439567	NA	-0.139482945674896	NA	0.134240780432731	-0.0936893263828248	0.0533308636095014	-0.105860478244379	-0.106499078263784	0.0418304181771674	-0.0364495955827225	-0.0196653524207704	0.0481952493098004	-0.0107288331436938	NA	0.0461640778668642	0.139428611750593	NA	0.0656565496193979	0.0280137246081519	0.254265830488741	-0.0826270805218174	-0.0862857999700105	-0.150874723258624	0.0850163619203867	-0.141024053346035	-0.0829135684863239	NA	NA	NA	0.299382745450857	-0.0085226641263793	0.419862577509636	-0.0805726231113228	-0.0499011228422993	0.0824566695774126	0.0643782911275171	NA	-0.0850682261208577	0.0178811533610295	0.16031612465049	-0.161807485027299	0.283365175129881	NA	0.0843227223412982	0.180289134097184	0.055614299700987	-0.0762664832014677	-0.125211117285421	-0.0143720286135147	0.0142922918155116	-0.0393624584336659	0.0842803842184647	-0.00283100939650618	NA	-0.153841757194549	NA	0.0469656796591781	NA	NA	0.0239037513340919	0.0165023418274192	0.115733022853766	-0.109993737485998	-0.114693621938204	-0.089747647147028	-0.0207103984193767	-0.103069337496582	-0.112756652818572	-0.0928175138701455	NA	NA	-0.00889312270117224	0.25938627362776	NA	0.132964991664682	0.10928880774082	-0.022368641563688	NA	0.0543448616513632	0.108098591549464	-0.056584195531564	NA	NA	NA	0.221756502871054	NA	0.371499739796953	0.0718118070440052	-0.00868496026390763	-0.0320877104778034	0.0865119561094793	NA	-0.0734746368182901	-0.172318276838401	-0.0508096283947677	0.0277378211743537	0.0886853130815979	0.204568636271423	0.0114027149321267	NA	-0.087968387534951	-0.014275003748688	-0.129898653118467	-0.0884743281028111	NA	-0.077602250976864	-0.128651795401021	0.179418732855265	-0.287219355578489	0.194970231007383	-0.022466019246205	-0.0249667910349025	-0.151291400950844	NA	0.013977931253473	0.0954370172295892	NA	0.293559515366051	NA	-0.169893713670803	0.0619748970213366	-0.0865592336799767	-0.0640254734372381	NA	0.0322373051784816	0.00149488855371208	0.0646291445053055	-0.0910880015523978	-0.0701570920765967	-0.0921775025799794	-0.048405881470897	0.18851684263449	-0.0287514663985252	0.18662009473155	NA	NA	0.150624928333907	NA	NA	NA	-0.00963633401571225	0.00824111560953666	-0.0379233150750179	0.00067458742381343	-0.0224699002407981	-0.208445749869899	-0.0728363896165754	0.0321946142379579	-0.0706037592724899	-0.0322881109258818	0.0708659028163672	-0.0707392412655571	NA	0.167133268062061	0.0580688574941882	NA	0.0743697352985279	0.110735713088654	0.0632679738562092	NA	NA	0.237686574404841	0.132465754632937	0.00553465110740653	0.0458913497922786	-0.0699334056609598	0.0312490628280102	-0.0125811260176585	0.138758963774444	-0.0539204219699576	0.0339371808102458	-0.0905757102661127	NA	0.065584574810581	0.00467871539078969	0.0838319529341201	-0.0624236811233715	NA	-0.217758372804812	-0.200523934270064	0.298462596914609	NA	-0.160703165656726	0.137658525398463	0.0181492948056416	0.06029724890406	NA	0.130442697996878	NA	0.216142114965644	NA	-0.0874807934869854	0.193432298695457	-0.0213839292762766	-0.0700604323887414	-0.0681178058267841	0.0103841302602913	0.257073553667981	-0.172034964233107	NA	NA	-0.0425999135596659	0.0144006068464273	0.203615675689979	0.0422238099018285	0.0288608398825117	-0.190712779938786	NA	0.190803454085188	NA	0.189841320243797	NA	NA	-0.24958640946257	-0.0182152717137237	-0.0840672823335362	-0.0884940858934667	-0.0069356901555044	-0.117358453952881	0.273800993181798	0.139761671650217	0.175375442124668	-0.0213574660633484	NA	0.10688541363464	NA	-0.00171751651627813	0.0707664082277085	-0.0384384289028252	0.0671052190556835	0.0874896139292424	NA	NA	-0.116553323983665	0.15042664479197	-0.0923913101002884	-0.0327933458583613	0.155693860090145	0.105484727404232	0.0738620306422164	0.230127808208304	NA	0.0776269482151835	-0.0878713626701243	NA	0.0340807776101894	-0.0471138630890953	0.0225803321778554	0.166009190900832	0.0775588544009597	0.0519502879874397	0.0231257883270267	-0.143083803021884	NA	-0.107843666481437	-0.0884528062237041	0.16151782170358	-0.0168085875825814	NA	0.0284903813077188	-0.0998685754103711	0.0305286091044605	NA	NA	0.0216065553526854	0.0502486482672241	NA	-0.017181163063516	0.0752807105748282	0.0453709436991171	0.197986469441578	0.16421087913348	-0.0915727730588412	-0.0318382683707761	-0.0957892972753654	0.0992345620209397	0.0897772838330114	0.126185952563662	0.0429146269393947	0.077426547767105	NA	-0.112163213463523	0.0692464696179867	-0.0392707258341933	-0.0368281689643919	0.0333920774787648	NA	-0.0534441180880809	-0.0155564375997813	-0.193005742107909	NA	NA	NA	0.144507422402159	NA	0.000114665749340672	0.094445767510783	-0.138559268961746	-0.110900126132324	-0.217731205842661	NA	-0.170082823952793	0.0473357854162808	0.0126555705503074	0.0286050470570594	NA	0.0993227664435095	-0.172444585571521	0.204845950975982	0.0360286840782197	0.051844442680356	0.0821465428276574	0.0233078422552107	0.133667804503718	0.106313143341007	0.143413687562294	0.0130542545403227	NA	-0.101867640443492	0.140332177855398	-0.0419800128778457	0.159022694997927	0.246619918322705	0.0941529288278514	0.160687832260577	0.0765265098392033	0.0485949917528865	0.119697988057121	0.0723689061769557	-0.0223654662044755	0.17587079816182	0.126940629603168	0.078463478958835	NA	-0.171523025764512	0.194684448678257	0.108850255351803	0.168542774734725	0.065179892919831	0.130703430269994	-0.0021042047048239	-0.106561526994964	0.0704252335212088	NA	NA	0.0111448052005328	0.0633734663456026	-0.166124209467863	0.0306912580596791	-0.235565081633193	0.108434988930345	0.0690889426132276	-0.0367293800111138	-0.0621216691804927	NA	0.0648595401779562	-0.0404791264233989	NA	0.146622564455382	0.215940656064495	0.0847079992590829	-0.0848632390428056	-0.0155956003634022	-0.00782126255810466	0.0114447002372699	0.304646785389819	-0.0608218888095049	-0.229601757032098	0.0114619883040936	NA	-0.0543162834184506	-0.0122657070025491	0.213428594109709	-0.0176350645775507	0.0679318709040071	-0.186533654397431	0.00318029866017482	-0.0838689987915994	0.0933132227249874	0.164068693604297	0.215753662688647	-0.221316539211276	0.164441621902922	0.252592063366057	NA	-0.0517043740573152	NA	0.0574810581002531	0.0853247245816905	0.141391689379305	-0.106777098603724	0.00277949776401789	0.0744039586144849	NA	0.0134726963209935	NA	-0.0295865858714156	0.435008688135623	0.0521679765023418	0.153128875481817	-0.0738087551709843	-0.0176489993208259	-0.0658206098453776	NA	-0.0133329805156431	0.0809236767131504	0.152669859666764	NA	0.146824023356531	0.0118035158282836	0.00868002081624373	0.28287017191042	-0.0259903151544018	-0.0986450036604835	0.0545844248630626	-0.222688647208771	-0.0529159500057333	-0.0764406054740202	-0.132382136840341	-0.23653462464608	0.191262469900241	-0.0462120610727422	-0.225680188404647	0.0588951514028913	-0.145862242332831	NA	-0.112102176003105	0.00700590087586992	-0.149082409392007	-0.131534668748291	NA	-0.0447404584865885	0.103616204916515	0.0904839776666402	NA	0.0885328958393974	-0.0664398048918173	0.179537632416889	-0.0181171883958262	-0.0849542660068976	NA	0.228497084843834	-0.098674640346467	-0.0802981309482858	-0.128306739699929	0.121387984793558	0.041110317271308	0.0461947730059185	-0.0320298483765976	0.116603424095684	-0.0130598996233671	NA	-0.0110904712762298	NA	NA	-0.0290100817654997	NA	0.0552240833355384	0.00151182380284547	0.0918042214636642	-0.00508233882846886	-0.0305268450160091	-0.18607710830621	-0.131007559119014	0.119196281301544	0.0516726204651901	-0.0732036728321558	NA	-0.0601473013856915	-0.101697582316777	0.087463858237852	0.213919010699196	-0.157557795947889	NA	-0.0524026002663774	0.0281590854965468	-0.118359044922512	-0.0598124773976167	NA	-0.074483695412488	NA	NA	NA	0.129756820406975	NA	NA	NA	0.0309347022659716	0.289451985922574	NA	0.0716523334479991	NA	0.0423448263695942	0.0132959346581638	-0.106084870295397	NA	-0.129138683813606	-0.0399470773464582	0.191967046827728	-0.0760671412064601	0.0498295008511727	NA	0.178245966852778	0.00906423928095755	0.115441242623905	NA	NA	NA	0.00078643063163187	-0.0370299806832315	NA	0.00624663720638953	0.131729776931015	0.120608610515731	0.0853416598308239	NA	-0.0107171901599146	0.000260908704974616	-0.0992776057791538	-0.0421490125514893	-0.0879274606828786	-0.0662312896368624	-0.108471681970134	0.0583814488458451	NA	0.0312635283533116	-0.0652624522593563	-0.112641281433851	NA	0.104880703518474	0.0280465366533478	-0.129302744039586	-0.0922568865602921	-0.0950130983567516	0.0570855494694504	-0.0413601121960255	0.0618249495029681	NA	0.0447559824649608	-0.00722182530232066	0.112413714023621	0.187863071454403	-0.0529649916646821	-0.0305233168391063	0.0834142167888298	0.196726204651901	-0.0785700299012993	-0.0846106215765658	-0.0349935169749411	0.146900584795322	0.10262408157145	-0.0960775493283233	-0.0236557204978258	-0.0403891579123777	0.177749199544865	-0.200533813165392	-0.139863635962707	0.130739417674402	0.0969804097977473	-0.0185744401224277	0.0255930424351477	NA	0.1277692332186	-0.0534624646079754	0.0998752789464864	0.21048362484895	-0.036875093717199	NA	0.12021521879107	0.0129036013865735	0.0029724890406005	0.163783616910552	-0.0984498954777592	0.0813244776093073	0.0755880147830612	NA	-0.102495655932188	-0.0445569932876434	-0.0794882449514654	NA	-0.227227999611901	0.0213246540181525	-0.17679376923959	-0.185122030818625	0.0346583401691761	-0.126217000520406	0.166281918975417	-0.167972974164925	-0.114202146895645	0.184350065712295	-0.114533442706817	0.110509556949185	0.00780573857973239	NA	0.124078759852766	-0.0508276220969719	NA	0.165506778509874	-0.0814818342991718	NA	0.0111310453106119	NA	0.211562541345823	0.0149524137140236	0.0205357536626886	0.0103679006465384	0.00425568698014518	0.0525204413749305	-0.109975390966103	0.0879242853236661	0.173372143279264	-0.141997124535824	0.0472063013239484	-0.0533178093549611	NA	-0.194451236184982	-0.276300353699734	NA	0.156665872826864	0.107671491448581	-0.149069002319776	-0.00307727589461336	-0.104770986458062	-0.0403492895133762	-0.0858091432704436	NA	0.146270099582793	0.000585324548172845	-0.034927540066859	0.0306817319820416	0.118767960625546	0.0506081694936184	0.199233679976714	0.106969737062616	-0.0805352244361532	-0.161401039048098	0.0464205763276971	0.0919471126282272	0.210565849943625	-0.153195558025279	0.0416113183915041	-0.0846938865514717	0.162257327582405	0.0944574104945622	0.101773085302497	0.0420442256974765	0.168676845457031	-0.0221774143755568	NA	-0.0417676166282977	-0.110378661586092	0.111069125805968	0.0113370908417348	-0.104413925714235	NA	NA	-0.0403662247625096	-0.0308337964065518	0.220999003290025	NA	0.00502729926878534	NA	0.022554576486465	0.0863426036181454	NA	-0.119920097370635	-0.0487399998235912	0.0229077469944343	-0.0654882555811348	-0.038840288252053	-0.00464413925714235	0.23176790168452	0.0333578541628077	0.133764476550854	NA	NA	0.108794157339049	NA	-0.168249230416413	-0.110500383689238	NA	0.0645554113021102	0.0694810933820222	0.126481613788115	0.102752507210712	0.162550166265337	0.111922425261961	NA	1	-0.0968692722253094	-0.105816728850785	0.0590542721812072	0.0441173824455558	0.243302020763321	0.0205265804027414	-0.0260760498531396	-0.0129145387349722	-0.220963015885617	0.14295290765879	NA	-0.00328931932647103	0.0726656258544803	0.037097721679765	0.108148500965838	-0.0924184770624399	0.170628280101964	0.128398825117091	-0.0499286426221411	NA	NA	NA	NA	-0.0561599372125585	NA	-0.0632383371702257	-0.114264595626825	-0.103415804468436	0.190717013751069	0.120887336491052	0.140289839732564	-0.230405475730553	-0.0529956868037363	0.140447549240119	0.179875631764177	0.0270900478950015	0.0987938927257813	0.0353417480352465	-0.0481903098621365	NA	0.0218662291727307	-0.238673052666861	0.255690155504397	0.114782531996154	0.0479034690799397	0.179631129104813	-0.097248198424669	-0.108267047709772	NA	-0.139371455284768	0.10025879177582	0.202548049359195	-0.0318689635098304	0.141292547608337	-0.0162112672329391	0.00259003466433807	0.0936381678177344	-0.0527338960775493	-0.0137891737891738	0.181023347710654	-0.00141091794342568	0.141583622202817	0.0415421661242095	NA	-0.09760348583878	0.0177216797650234	NA	-0.156349042540993	-0.0252995003483635	-0.206520070916356	NA	0.10030924470553	0.0266807793742778	0.00979527753521562	NA	-0.00295872915067961	0.0503933035202385	0.00500683584274916	-0.0419510818272428	NA	0.0598241203813959	-0.0283090330149154	0.182699231739479	0.0456412020498708	-0.0330025667486968	-0.138317588843905	NA	NA	-0.0081733746130031	0.0228019016873506	0.222467077699276	0.0326536300530109	0.069363252273469	0.132078007991321	-0.167113157453715	0.0872451112698791	-0.0352341386397114	0.0489082938618542	0.226798620482831	-0.252166565231581	0.204052111172854	-0.147817910790047	NA	-0.111348204598979	-0.108229649034603	NA	0.277948365131028	-0.0595005865594101	0.0586068993499334	0.0500281372107997	0.462091326859129	-0.0913910719483475	0.173090594762421	NA	0.219951840385277	-0.0960472070069593	0.178226914697503	0.097731205842661	-0.0573233485926984	NA	0.130921118784896	-0.014120822418036	NA	0.0991883429035132	0.0468612456228555	NA	-0.108964215465763	NA	-0.0721487479382216	-0.0352528379772962	0.0218785777918905	0.0985222231042664	-0.0557684810316389	-0.0976451183262329	NA	0.103132139045452	-0.136910551895072	NA	0.0498884214054493	NA	-0.0312395367503727	0.246749755232727	0.096021451315569	-0.0751127693542554	0.0727326612156333	0.0495384262566925	0.00848138445661665	0.0692986866361479	-0.0925835957414905	0.114727492436471	0.138684166424104	NA	0.0455392377373802	-0.0858913497922786	0.0824009243823485	0.103323013415893	-0.115859331586886	-0.164951090647685	NA	0.00530743651486686	-0.175478112072539	NA	-0.0361874520388452	0.0710948814973583	-0.0469201661771321	0.0404092685207236	-0.144842952025615	0.0820364637082903	-0.161705167897118	0.133701322184294	NA	-0.157251550192727	-0.144928333906662	-0.11957026805324	-0.0756543712010389	-0.121299780370988	NA	NA	-0.0483021530699549	-0.152671623755215	0.0828560592028084	0.172577245023065	-0.0356804530179143	0.0078205569227241	-0.133547846489023	-0.00116535683099151	-0.0998759845818669	0.089845024829545	NA	-0.0290813509389361	-0.0474109355843102	0.0460225979730624	-0.147222707346546	0.163638256022157	0.0446836548384536	-0.0261677824526122	0.111971986275392	-0.00748396884619795	NA	0.0691201608848668	-0.192059132244891	0.00355957767722474	0.0940033341271731	0.124366471734893	NA	0.0624790735007453	-0.244028472387605	0.26539370044014	0.0350930115635998	0.171423531175853	-0.114588845191435	-0.0298713097474707	-0.161466310320799	0.150796397731382	-0.00130048600636836	0.0656787771338855	-0.0258650648743528	NA	-0.0985042294020622	NA	0.189289866193891	NA	0.144893757773015	-0.0563474548613867	-0.0863761212987219	-0.129259700281372	-0.0411978160584972	0.147148262813898	NA	-0.076236493697794	0.0432127578876805	0.0540798955659637	0.188119922732926	0.172689088230884	NA	NA	-0.182817425665723	0.162573099415205	0.00300812362731867	NA	-0.100192462050047	0.058447072936237	0.335791766999197	-0.156053028498849	0.0456119181815776	-0.0246933573249363	-0.00815220555158636	0.0355657872685736	NA	NA	-0.250265936334048	0.132404364354829	0.0360604376703448	-0.0759831705961737	0.138923729635804	-0.207479029398534	0.0979104372293227	-0.0935305584221993	-0.0378432287972648	-0.0238398934349355	-0.0566780450371782	-0.0883293511962696	0.0154301288666614	-0.013171037195805	0.0529734592892488	-0.142352411949935	-0.0114439946018893	0.125093628994558	-0.0950822506240463	0.0203113616116712	0.0526104098859517	-0.0614601360112196	-0.0281093382022175	0.194167923579688	-0.210098700748856	-0.154438887565823	0.187403350003969	0.0612699672761592	0.163155954239546	-0.00417665581752269	NA	0.163526412814338	0.00381219514346449	-0.0120677762783026	0.071656220762988	NA	-0.00553923773738015	-0.015164104328191	-0.0587183897400616	-0.0875954592363261	NA	NA	-0.0948684431037372	0.0204002716696215	0.105639614370265	-0.0349903416157286	-0.074323163363411	-0.067826731232304	0.069038307180722	-0.0233036084429273	0.0682183588685137	0.035533328041068	-0.126396231907068	NA	-0.0986241874167571	-0.0801824067458742	0.0188510491916065	0.131717781129546	0.106071463223166	-0.0471713723726108	0.0777825408165966	0.232319511700317	0.0949979271960696	NA	-0.14716378679227	-0.0871812512679386	0.192089121748564	0.0794464290439523	-0.0451737225947734	NA	-0.0247311088177961	-0.171888897709331	-0.200808146631751	-0.184651019202103	-0.174076367389061	NA	-0.119651416122004	-0.0680228978680991	-0.0486697891032256	0.0159946371711078	NA	-0.159280957547211	NA	-0.0957705979377806	-0.112134988048301	0.0814716025861537	NA	-0.204131495153167	-0.079750910710663	0.0294503982429679	0.163153837333404	-0.0577163874996692	0.144004657193512	-0.0559325412576187	NA	-0.0170841381986893	-0.194006685895231	0.0300501883164422	-0.011582651954169	-0.23178040626957	-0.0883931800340469	-0.106175191624108	-0.0578222328067529	0.108980445079516	0.0380757323172184	0.0419752535414301	NA	0.0470418882802784	-0.0889000104875071	0.144958323410336	-0.104146675500047	-0.00796874035264128	0.0248553006447743	NA	-0.0276358568618631	-0.014266183306431	-0.164521711518616	NA	NA	-0.155471232127579	0.00766849249821386	0.106357245552292	NA	-0.17453079657414	0.0553366321787374	-0.277287184779445	-0.127038712921066	0.0814320870048424	NA	0.0178818589964101	-0.13482187116862	NA	-0.00246831256119182	-0.0507104866237993	0.258482001887575	0.0335078016811763	0.178252317571203	-0.103380169881718	0.00827992555546735	NA	-0.05140694874441	-0.0907475324812786	NA	-0.0345750751942702	-0.177336402847239	-0.114149577059794	-0.0849031074418071	0.134008626392527	-0.144524357651293	0.0499187637268133	NA	0.195066550236829	-0.116540269729124	-0.0586951037725032	NA	0.0865190124632849	NA	-0.0723018708158027	0.00236317288948868	0.172516560380337	-0.187737468356663	0.0639146886824905	NA	-0.0429731946759811	0.290918296243374	0.103271149215422	NA	-0.00306245755162164	NA	NA	-0.151581417092253	-0.111555308583172	NA	0.0650006615331693	-0.0522233688797156	-0.0474059961366463	-0.110936466354423	-0.0534345920104434	NA	NA	0.0697181868698897	NA	NA	NA	-0.0258001464193415	0.00361920386688189	NA	-0.0299859754968114	-0.133882317659407	NA	-0.150476228950124	NA	-0.0172750125691302	NA	0.216083194411368	0.17871662565161	-0.100255616416607	-0.0556702262152566	NA	0.0329224771330034	0.060375574431302	-0.246030712779939	NA	0.0636095013803992	0.0273451350850732	-0.0382203875702328	0.0428497084843834	NA	0.265397934252423	0.117272719254143	NA	0.0271161564040821	-0.0443879936139998	-0.040636130295573	-0.120589558360456	NA	0.0655574078484295	-0.159905444859005	0.0462547520132659	-0.239841937674755	0.056426133206319	NA	0.0697667054560353	0.0216841752445468	-0.123024353241071	-0.0646845368826793	0.0826376650525257	0.167231351379958	0.0717225441683646	0.144251982394397	-0.0849595582722518	0.012413537614776	-0.166128796097836	-0.223223871644924	-0.112862850943346	-8.25593395252838e-05	NA	-0.158913321513941	-0.187730412002858	0.00125197368438462	0.00734954530620165	0.213558078202041	-0.16713256242668	-0.0167172078007991	0.106314907429459	-0.219257142353118	-0.0234108650207721	-0.146625034179214	-0.157700334294762	-0.122815485168426	NA	-0.122508180960193	-0.142787083344359	-0.132045548763815	0.0103036878269076	0.0439409736004163	-0.0595704444620853	0.120532049076941	-0.0619427906115213	-0.155886851366728	0.038904853889374	-0.0984929392359733	0.101454490928175	0.150585059934905	0.00725322607675549	0.0512150159208983	NA	-0.039060446490787	0.0748816737671227	NA	-0.0656128002258033	NA	-0.0803245922750567	0.0390678556622829	0.123887698129184	-0.124647314616355	0.0724408809857726	-0.0708309738650296	-0.186489199368456	-0.246353188148854	-0.0116461591384192	-0.10309191782876	0.0686981969867782	0.107406878180872	-0.0202298607252168	0.00696779656531978	0.11865999841232	0.129184550113343	0.179852698614309	-0.035710442521588	NA	0.0330484330484331	0.0702961022465667	-0.0837271660801073	-0.100922089033544	0.0701962548402177	0.0491909008317677	NA	0.119008229472626	NA	0.0611535374383672	0.058151058894093	0.132384606564173	-0.0220870930468454	-0.0731793284115266	-0.136758852350988	-0.0095553615058259	-0.0418470042997015	0.120064565637321	-0.178226561879813	0.121841355525566	0.157436073844743	NA	-0.0688703659601492	NA	-0.133662865056054	-0.212045901581505	-0.136921489243471	0.028149206601219	0.0113145204894688	0.147914582837183	-0.0410912651160329	-0.165742107909291	-0.0165069284573929	0.00914432889665088	-0.0210813880801769	-0.16504599860637	-0.0542305487197128	-0.29840014818343	0.21202649660854	NA	0.220876222733808	-0.0390830268229649	-0.143376125124689	-0.109192135693684	NA	NA	NA	0.00284088804212643	0.0999603080098436	NA	NA	0.00816808234764891	0.07247545711942	0.114468877069496	-0.112879080557099	NA	NA	NA	-0.0822114612826687	NA	-0.0494876205092923	-0.0552149100755912	-0.0251971809866547	-0.0921829793851255	-0.142944087216533	0.0201397175817627	-0.216783537526572	-0.0651001561218279	NA	-0.25995607419756	NA	-0.0579682993305284	0.0936723911336914	0.136475174865268	-0.0543049932523617	0.148071233891667	-0.0670981627018779	-0.190423469432757	-0.164012962875903	-0.134379790602701	NA	-0.2750422058162	NA	0.0969719421731806	-0.0256307939280075	-0.00794510156739259	0.0722443615322872	NA	-0.14242226985261	NA	-0.149901299251144	-0.00143949617633828	-0.177487408818678	-0.104097095428365	0.160334118352694	-0.174093655455885	0.0184664779092024	0.00458945251514911	0.0462896809646036	0.0518807829024547	-0.185107918111014	0.182163301667946	0.042220634542616	-0.0240805129969217	0.0124816314289998	NA	NA	-0.143657131768587	-0.0820089439284486	-0.0620571035431716	-0.0978130595468057	NA	0.140531167032715	-0.13861501415681	0.132117876390322	-0.148811092588182	NA	NA	NA	0.0289381069566828	0.0607679077028922	0.0939165409753645	0.0267174724140668	NA	0.0798553447469856	-0.111304455205384	0.00981468250818096	-0.123965318021046	-0.0764658251964754	-0.0549277164757041	0.107331022377462	0.0560687288860664	-0.0838675875208383	-0.0797724325897701	NA	-0.055811524789853	NA	0.00465119561094793	0.0746216471293871	0.110814391433586	0.0560729626983497	NA	0.052422358057033	0.0813467051237949	-0.0726299912677622	-0.12730231265022	-0.111214486694363	-0.22187787215651	0.0977763665070167	0.0404184417806709	-0.0350220952078537	-0.120024344420629	0.0521806779391919	-0.235475818757552	-0.0241344941035344	-0.210163972021557	NA	-0.131463399574855	0.0249717304825664	-0.0389037954363032	-0.198635653991691	-0.131838091961931	-0.137961595794413	0.0323696118123363	-0.0833320102669948	-0.0931999682464079	0.0332283700704753	NA	0.00714526386353012	-0.035691390366313	-0.00529120690111402	-0.119156412902543	-0.20599401974015	-0.0199656002751978	NA	-0.114319282368818	-0.0888955924250042	NA	-0.170401418327115	NA	NA	-0.0736880915209089	-0.260607728471506	NA	0.15271537314881	0.0668949397122772	-0.0348640328826087	0.0840764555934835	-0.0923846065641731	0.156113007506196	NA	-0.0591648857457144	-0.0870066065112505	-0.0271330916532155	-0.081140659592672	-0.157202508533778	-0.069475801116668	NA	0.156204034470288	0.00325686009896536	-0.288112689970275	-0.185028534130701	-0.0905407813147751	0.283847124094802	NA	-0.168227002901925	-0.130088821853528	-0.121003413511153	0.156999285544177	-0.0123020472246478	-0.1792977163875	-0.195291647923227	-0.139736621594207	-0.205112328332143	-0.155618709922116	-0.146110625986787	-0.0680751148862604	-0.00347948806153141	-0.0662461079798541	-0.0110128513843684	0.160117841108553	0.0451172677798065	NA	0.0413347093223254	0.0428243056106833	-0.0157610718601431	NA	0.0385005248163143	-0.0419457895618886	-0.0556425251162093	-0.156720926210026	0.0631967046827728	0.0313817222795551	NA	NA	0.0249752586594692	NA	0.0603558166406464	NA	-0.0354747603044817	-0.258782955377383	-0.115685039647888	NA	-0.123428329496441	-0.241223218932197	-0.0644305081456784	-0.13471990685613	NA	-0.00373457525160312	-0.0406033540643469	-0.0581870514308569	-0.0314565762890809	-0.0490663561870992	-0.0454803171831036	NA	-0.104755100420735	0.00210632161096557	-0.00425462852707435	0.096919372337329	-0.151117461829536	-0.0597320349642331	-0.0857265839309183	NA	NA	0.0769258994645992	-0.18484965556173	NA	NA	0.148572235011864	0.0266072215796043	0.0021394864738518	0.0399262611027317	NA	NA	0.122457728030483	-0.0900164942270205	0.114592363261094	0.00588147089695077	-0.156436541328182	-0.0701959020225274	0.0643327776454711	0.0260379455425895	-0.1374140227391	-0.105125206177838	-0.0228749369669091	-0.0938886683778325	NA	-0.167597576142468	-0.0296074021151421	-0.00230389951752181	0.0892469988445221	0.0112418300653595	NA	-0.24165718469124	NA	-0.0815686274509804	-0.141380752030907	NA	NA	-0.179407089871486	-0.201440201811719	-0.283986839900153	-0.291455990403359	NA	-0.0169613576424722	NA	NA	0.0968032953172272	-0.047427165198063	-0.102190468630097	-0.00912351265292442	-0.0940873047374595	NA	-0.059219743677948	0.0839307418873982	NA	-0.0889915588367601	-0.182301253384845	-0.0545297381210694	NA	-0.0143667363481605	-0.187961860407681	-0.161256736612774	-0.0965499722156069	-0.0803595212263943	-0.0134091891367433	-0.0208155380910799	0.000216982879521579	0.0626921753856738	-0.0452513385021125	-0.219717216621241	-0.00700413678741852	0.0781854586188952	0.0512771118343874	1.76408845139495e-06	-0.184796732908188	-0.0733652633343036	-0.0605590396302471	0.128320146772159	-0.0490151976220088	0.0447298739558801	0.125810554541205	-0.197636827110511	-0.218021927619451	-0.19457472237658	-0.0821229040424087	0.00618454129290043	-0.0297746377003343	-0.0831559542395456	0.0187663729459395	-0.054053787056883	NA	-0.11344958676228	0.0886334488811269	NA	-0.191234244485018	-0.0343637373977931	-0.0782905982905983	-0.12708246231466	-0.204048230178261	0.0433521208753407	-0.0069473331392836	-0.0824771330034488	-0.120280842881462	0.0655986875181922	0.0632485688832438	0.0542120305727142	-0.104587512017853	-0.0560920148536248	0.0134060137775308	NA	0.148877422313955	0.160591675266598	NA	0.119567445511718	NA	0.0285895230786872	NA	0.0525557231439584	-0.0260273610118811	0.0338126361655773	NA	0.127257107071349	-0.027030068887654	NA	NA	NA	0.125003660483537	0.0579520697167756	0.128532895839397	NA	-0.0432886136910905	-0.043337302532349	-0.0674255775184568	-0.141148245173013	-0.139691108112161	NA	NA	NA	NA	-0.0958764432448643	0.117199685992256	-0.104577985940215	-0.00711351027140501	-0.026610215836222	NA	NA	NA	0.0382154481225689	-0.185324195355155	0.153079128187487	-0.050694962645427	NA	-0.115896377444365	0.0131572773058841	NA	-0.149155795471585	NA	-0.104493309694548	-0.170169617104602	-0.106057350515555	0.0994945886586753	NA	0.0677455831635398	-0.151681264498602	-0.179812830215307	-0.0300554805817964	NA	0.0617713212140457	-0.00558580967249698	-0.0424083335538444	-0.129436109126512	NA	NA	-0.0115646582519648	-0.000758910851790109	-0.108826616566555	-0.117613893960643	0.0890988154146049	0.0761380575622062	-0.126352482513473	-0.0105997018690517	-0.0764227814382613	-0.151658684166424	NA	-0.0283369056124474	0.0412239245675778	-0.159635892143632	-0.0996995757367274	NA	-0.0196339516463355	-0.0946504017711448	-0.22125867711007	-0.236321522761151	-0.205626736524569	-0.212738129889833	-0.193895195505103	-0.175146816261367	-0.121577447893237	-0.173548199306713	NA	-0.0377028040185935	-0.0692676386794034	-0.084557698923024	-0.167914406428338	0.0264285147257283	0.10928810210544	NA	-0.0109359371278876	NA	0.0888507845783388	-0.0352941176470588	0.0374882941695374	-0.00780573857973239	-0.124224748595171	0.0505347834140404	-0.075165339190107	NA	-0.160898979474831	0.176326991435351	0.027833081950729	-0.110905771215369	0.0125070343026999	-0.147544829897771	-0.0365131027669727	-0.130861139777548	-0.0798168876187452	NA	0.0424302082506417	-0.0468862956788653	NA	0.284673775943126	NA	NA	0.122357527806444	0.055194446649555	NA	NA	NA	NA	NA	NA	NA	NA	NA	-0.0991079004701296	-0.0779127305443095	0.0249904298201512	-0.00984714173568663	0.0350143332186676	-0.144744868707717	0.076868749778938	-0.058416730614873	-0.001469485680012	0.0310454870207192	-0.0753117585315728	-0.231338678521341	0.0208014253834687	0.305678071498505	0.184658781191289	0.177583375230434	NA	0.0529131274642111	-0.0381074859093435	-0.160629426759458	-0.130813862207051	-0.192811692378256	-0.107956215324636	-0.226622231626775	NA	-0.241899217626772	-0.0929071295634763	-0.054473640108315	-0.0800716219911266	0.0468601871697847	NA	-0.00229790161678707	-0.0641041517821704	0.122370934878675	-0.0948737353690914	-0.14697432369259	0.0539066620800367	0.00189251409065651	NA	0.0455138348636801	-0.0174556552265531	-0.15024917749376	-0.041155830753354	0.181773790937878	-0.128619336173516	-0.0185712647632152	0.0115784181418856	-0.0585021124959205	-0.0795155813112469	-0.0193954468877069	0.109879071736657	0.00487064821430147	-0.135086131618639	NA	-0.00266377356160638	-0.0627281627900823	-0.118069215604176	0.0281287431751828	-0.135084720347878	0.096968766813968	-0.0747938221622432	-0.0414624293262064	-0.0604821253737662	-0.0670226597161582	-0.0486098100958782	NA	-0.0502154834043379	-0.151271290342498	0.133966993905074	0.0720658357810061	-0.155754544732873	-0.244293791290695	-0.183802845474672	0.00308503788379949	0.0556224145078634	NA	NA	-0.0476120416677692	0.0753533910190257	NA	NA	-0.0579926437511577	0.11019907738174	0.0013971580535048	0.139985710883544	-0.0316551559895213	0.0234556728674376	-0.0553937886445626	0.0536538729374609	-0.0204503717816411	-0.15410688611927	-0.0385576812821395	-0.0782496714385259	0.157592019263846	-0.0191421237860866	NA	-0.0923299198221799	0.17650269464511	NA	-0.0969377188572235	-0.196506752048548	NA	0.0132617113422067	NA	-0.197961772203258	NA	-0.0951175323930742	0.0205742107909291	0.0141529288278514	NA	0.112192497331816	-0.0445517010222893	NA	NA	0.0114048318382684	0.0802088680726452	-0.0847887945101567	0.02004427862013	-0.0386571758707982	NA	0.020563979077911	-0.0478572499625131	NA	0.144164130789518	-0.100261261499652	-0.2023772855971	-0.066831432528027	-0.00570100515122696	-0.0512178384624205	0.0563241688938283	-0.0269358665643495	0.0429474389845907	-0.122076332107292	NA	NA	0.0444934861033932	-0.0900052040609316	-0.0803323542642428	0.0126693315577194	NA	-0.0456923606149612	-0.1443063163187	-0.149141329946284	NA	0.189183315251427	0.164157441732815	NA	-0.140219276194508	-0.0151750416765897	NA	-0.118356928016371	0.0932334859269844	NA	-0.0706944334188916	0.0550360315066197	-0.102366524657546	-0.130173498099195	-0.0588863309606344	0.0600820301129899	-0.120490416589488	0.012876434424422	0.249601227805562	NA	NA	NA	0.0816346043590626	-0.0406805853245482	-0.26501442142309	0.0668399001525937	NA	-0.0194631878842405	0.0335847159376571	0.0895560671412065	0.100819419085673	0.0269492736365801	0.00985807908408528	-0.316781949846965	0.0592116288710716	0.0564032000564508	-0.0496530920060332	NA	-0.136877387032186	0.00154886966032477	-0.0948172845386468	NA	-0.0188387005724467	-0.0147209653092006	NA	0.049264726636448	NA	0.163110087939809	NA	0.265692184206116	0.0663424272093003	NA	-0.146842722694116	0.0927213792279805	-0.329706720294956	-0.322242509239413	-0.141859878454306	-0.1559531810925	0.0379067326435747	-0.213451880077267	0.0546729821033227	NA	-0.00478350224480255	-0.101603379993473	-0.0746512838153705	-0.229685374824694	NA	NA	NA	NA	0.0534815167632505	-0.132879962601325	0.0114316459827296	-0.108063471902481	-0.13895337857809	-0.276696567965918	-0.156785478023868	-0.0167704832720313	0.138933608531132	NA	NA	0.0659176347102044	0.0700639482063631	0.0235943302197172	-0.153816869977861	0.0440630485212529	-0.059341112963404	-0.180548807917229	0.184933273354326	0.180923147486615	0.169608284159368	-0.066883296728498	0.099764847009429	NA	-0.0890525962971783	-0.00218464713820751	-0.208709304684537	-0.0817872052241018	NA	-0.0888804212643222	0.165411517733499	-0.163383874467466	NA	0.0871195081721398	0.0353682093620174	-0.0956915667751581	-0.180888571352968	-0.0566177132121405	0.0576193626348425	-0.0487421167297328	NA	0.00362202640840412	-0.0829837792066894	0.122840535224436	-0.00520794192620818	0.0265756397025747	NA	-0.18106815555732	-0.144363661926885	-0.0233586480026109	NA	0.0257115891790814	NA	-0.0130486094572782	-0.0895994637171108	0.0208469388655147	-0.0689052949114869	0.0748583877995643	0.127283568398119	-0.237986469441578	0.02196642939677	0.0143833187796036	0.137351926825611	-0.231423707584698	-0.00956171222425092	-0.136639235091247	0.0294937948188722	-0.0716600954371852	0.0995408077761019	NA	0.118577439072795	0.00168117629417939	-0.0667954451236185	0.0784289028251877	0.00330872429943637	0.0964091979571856	-0.0966706358656823	-0.145563405749164	-0.171569244881938	-0.162942146719236	-0.161983188237058	NA	-0.0844677304120029	-0.261459077558149	NA	-0.11200762086211	NA	-0.15556084782091	-0.113889903239748	-0.0162495493856165	NA	0.0503664893757773	NA	-0.176405669780283	0.10338299242324	0.067118626127914	-0.102281848411879	-0.160339071942974	NA	-0.132875375971351	NA	-0.102919389978214	0.075887034469145	NA	-0.238445838074321	-0.0702149541778025	0.093952528379773	-0.14106850837501	-0.0634754306580932	-0.0220375241051683	-0.149480387746642	-0.296536917961067	-0.159144960364899	-0.0494272886842546	NA	-0.122853589478976	-0.0121358700925264	-0.103656426133206	-0.259071913065721	-0.026290210191139	3.31648628862251e-05	0.0413608178314061	0.0558778545156254	NA	-0.311836178969966	-0.0249720833002567	0.00409462606569697	0.0417954892258298	0.0252719783369938	0.0604754218376509	-0.0290478332583596	-0.0800645656373211	-0.00373175271008088	0.0949965159253085	0.2048053769416	0.0882905100861757	NA	-0.0865497076023392	-0.0414116235788062	0.0242943205172307	0.0260919266492022	-0.202701525054466	-0.0931368138798479	NA	-0.170936657840638	-0.106169193723373	-0.121461381586567	-0.0757870039603786	0.126271334444709	-0.107761459959602	0.253149162499008	-0.141870462985014	-0.142694997927196	-0.16365519127129	0.0953440413502333	NA	0.0494844451500798	-0.0552868848844081	0.0527995201679412	0.169101990773817	0.0835885087278276	0.00971554073721257	0.143701939615252	0.211484215818581	-0.0272181207165727	-0.0773813871027493	0.0220846233230134	0.0450752824746633	-0.0363359882864527	-0.0714035969763524	0.0830748061707814	0.120441022112849	NA	0.0404727757049738	0.00704188828027837	NA	0.105792384430155	NA	-0.131097880447726	-0.123165833134873	0.0267933282174768	0.0174514214142697	-0.0595528035775714	-0.150253058488353	0.0659931376959241	-0.0201525936510457	0.108073350797809	-0.0273112645868064	0.0286840782196819	0.00940858934666984	-0.0582255034267418	0.0415710971748123	-0.0686943099327	NA	0.0527914053610648	0.0299210570418001	-0.056393321161123	-0.0131636280243091	0.00878516048794687	-0.0207477970945463	0.0550042779144946	-0.0465151314686918	-0.14219434962469	-0.136699566916285	NA	-0.0133163980841999	0.119103843066691	0.00867719827472149	0.153270355375619	0.0040450551758404	-0.00662309368191721	NA	-0.16779056741905	0.0598057738615014	NA	NA	-0.110185670309509	-0.0585617386855777	-0.0437102308309739	0.0031167914759246	-0.216116006456564	-0.0449828442398102	0.00946010072945058	0.0411650040133012	NA	-0.0616905314043497	-0.114151341148245	-0.0797715575817489	NA	0.143404161484657	-0.113730429643742	-0.0496488581937498	0.137943249274519	0.0639877219443783	NA	0.00879151120637189	-0.057564323075159	0.0548839670821095	NA	0.0588739823414746	0.0969525372002152	0.0197454420364637	-0.15050285341307	0.0177943602092209	-0.0637728559709984	0.100553394547203	0.0129286514425833	-0.284493133285703	0.0345189771815159	-0.177434133347446	-0.0382464960793134	NA	0.0732872906247519	-0.0720735977701922	NA	-0.159748440986831	0.0866287387649617	0.0251548428638212	0.0490060243620615	0.0796986936925018	NA	-0.0429273283762448	-0.0161615199386097	0.0526315789473684	0.0195849099873868	-0.0204828310091468	NA	-0.0711594471346793	-0.0313492630520494	0.0888204422569748	0.115490637100544	-0.0180773199968246	0.016584195531564	0.163780441551339	0.211883252626287	NA	0.024933273354326	0.208035775713794	0.0176712268353135	0.0684332248418936	-0.0418826351953287	-0.271240242385753	0.0274502747567763	-0.0912619406737054	-0.067038889329911	-0.0210981450609934	NA	-0.0655030739241266	-1.48183429917176e-05	-0.0483226164959911	-0.113944237164051	-0.133271943055225	-0.049571943937269	0.0821774216239691	0.0163929683434327	-0.0265161922606082	-0.0550953048785866	0.00157709507554709	0.143060164236635	NA	0.0487022483307313	-0.0685835251779524	0.00513332143749585	NA	0.0376714032441587	0.12600636835931	-0.0598696338634419	-0.0665474142873524	-0.131907244229226	0.0299958543921392	0.132328861369109	-0.111634339745795	NA	-0.120768084111737	-0.00533954292468224	-0.186952448995793	-0.0907588226473675	-0.0515819463187884	-0.142432148747938	-0.219199633069602	-0.112440361676975	-0.247661083326718	-0.091640866873065	-0.0436259112509957	NA	0.195456413784587	0.00463355472643398	0.0829904827428047	-0.0341340530814215	0.143886110449578	0.0465447681546753	NA	-0.0256565496193979	0.0667524013654045	0.153877907438279	0.0088768930874194	0.0745528476797827	-0.0869092288287335	-0.00146242932620642	NA	NA	0.115616945833664	-0.0282091856085664	NA	-0.097683222636783	-0.132896192215078	-0.0196717031391954	-0.112869201661771	-0.166507722297196	-0.234198618718743	0.0116997874273416	0.106799326118212	-0.125087631093823	-0.0453945824843658	NA	0.0603699293482575	NA	NA	0.00852301694406958	NA	NA	NA	0.0763589214363208	0.119194164395403	0.0609975920192638	-0.0622807899588085	-0.0230629867781571	NA	-0.0866834255069549	-0.0702601148421582	NA	-0.022381168565811	0.0305716528626745	-0.123524648725887	-0.0663480722923447	0.123803727518898	0.113333156924488	0.0771312393603415	0.0349236590722659	-0.0275060199518404	-0.0662072980339234	-0.0289998500524816	-0.00407610277579318	-0.0456997697864571	0.0877171813394724	0.128644033411835	0.108051828918702	-0.00346325844777857	-0.00952290311828244	-0.0516189921762677	0.0475961648717067	0.00913762536053558	-0.141764806591059	NA	NA	-0.0301620341846856	NA	NA	-0.080629779577148	0.0855508807211594	NA	-0.0376862215871504	-0.0143085214292645
b2543	0.261491183967964	NA	NA	-0.0609997089254055	-0.100932673564253	0.0297640531696259	-0.0682462314660457	NA	0.16763622446581	0.0678140297954539	0.0746763338713803	NA	-0.106061937145528	NA	-0.063296904906812	0.0406714120646009	NA	NA	0.198553447469856	-0.0673285526536301	0.0484798010531435	-0.0316826757693631	0.0380778492233601	0.0876173339331234	-0.157202155716088	0.0173268767696012	-0.0671909537544212	-0.15795083485486	NA	0.136195743254567	0.121914388787454	0.11293023912219	-0.0874095243135491	-0.0888031541901511	-0.00469565063992309	-0.146255281239801	-0.0267220590440405	-0.155552380196343	NA	0.0440076561438791	0.0100320182053928	-0.000417383327600046	0.114957529570533	NA	-0.154130172086828	0.109838850519965	0.0616555970116342	-0.0495825284679774	0.00403870410062361	0.0387002196290122	-0.0862907394176744	0.0700336058849991	0.17377223854004	-0.112772529614635	-0.0195005865594101	0.0225270567066233	0.0855155989521315	-0.0383195293412012	NA	NA	0.120912386547061	NA	-0.136549619397917	0.0911035255307701	-0.0146599278487823	0.0398190045248869	0.0586009014491987	-0.0218461185643848	-0.040142891164563	-0.0630636924135376	-0.0402219365181987	NA	NA	NA	-0.139798717507696	-0.0538339863842351	-0.221015232903778	-0.0307766399407266	-0.206662962080919	0.0934603477018338	-0.0090247236996463	-0.144926569818211	-0.0840457604544292	-0.0911599763612148	0.0806304852125286	NA	0.0216386617625008	-0.0850579944078396	NA	0.0514457586903407	0.0753170773701289	0.120848526545121	0.0835013627583287	0.148305504838013	-0.100683584274916	0.080639841994112	0.115974702971607	NA	-0.0084588041244388	0.0929674695886564	0.0791694671570833	-0.235941890926411	NA	0.00555617298651354	-0.0063595388672788	0.17029345611389	0.0504949150150389	-0.0260744644734166	0.101401215456943	-0.0486073403720463	-0.127508313266827	0.0527289566298854	0.0209937110246708	NA	0.0574080248383654	-0.0392918948956101	NA	-0.107812971342383	-0.166157374330749	-0.0481483245569933	0.0870302452964992	0.022983249980154	-0.124041173824456	-0.0968227002901925	-0.0820886807264516	-0.134706335256749	0.0550639041041518	-0.201296799175889	0.01147010311097	-0.0157324936272305	-0.0417997230381131	NA	NA	0.135156342339005	0.111891200893617	0.104269623278911	0.144778739205984	-0.00983779293463112	NA	NA	-0.0466167594107125	NA	-0.132613585245164	-0.00964533001684705	NA	NA	-0.00760780785548587	NA	-0.0166554647050003	0.0738108720771259	-0.0278295537738262	NA	-0.0378111190495091	-0.00542104381113669	-0.018023338890212	0.114298818942782	-0.0393504626321964	-0.0258820001234862	-0.225904580455664	-0.0224025120619548	NA	-0.0813244776093073	0.0875502985719704	-0.0057382269146975	-0.207520309068297	0.166062113554374	-0.129850669912589	-0.0499148827322202	-0.0905351362317307	NA	-0.0544746985613859	-0.0960941317597664	-0.0293512564719995	-0.075186861069214	0.0477411729424113	NA	-0.245951681617316	-0.172528556181807	-0.164638494174098	0.0369453044375645	-0.0856126238169582	0.0132740599613665	0.142610321681529	NA	-0.192874493927125	NA	NA	-0.0111687968034717	-0.00843763506302206	-0.111334091891367	-0.054071427941397	0.231684792675505	0.0377035096539741	-0.170603230045955	-0.147438631772997	0.0854983108853078	-0.0443294258774135	-0.109038307180722	NA	-0.147092870436524	NA	0.103120848879363	0.0353798523457966	-0.142827657378741	-0.091714252952643	-0.152404893581364	-0.0388526368712127	-0.00624452030024786	0.233685268979387	-0.000888394944122498	NA	0.00809116809116809	0.113655642318334	0.120296719677525	0.117494641581329	NA	-0.00350453811754121	0.0400730332618877	-0.0589703015709208	-0.0399707161317068	0.119229798982121	0.259149885775273	0.00410221128487382	-0.0136487523484428	0.0892025438155469	-0.318063383698059	0.106163901458019	NA	0.0728123980136364	0.20569059652651	0.0834692563485133	NA	-0.101872227073465	-0.0800261085090806	NA	0.00903636668342551	0.0230019493177388	-0.101124959205455	0.0020421087913348	-0.0818099547511312	-0.0110315507219532	0.0336454005803851	0.0795392200964956	0.0446289680964604	-0.108920475679437	NA	0.0734347684192885	0.0313616116712092	0.0492660509997971	0.0148536247607455	-0.0846384941740979	0.176811057306413	-0.111879900858229	-0.0930920060331825	0.179434256833638	0.00439399151473455	-0.00416148465684069	0.176081077505226	0.0741732158450425	0.0648263695941714	-0.103984899402856	-0.00250059560041595	-0.0315334338863751	0.0818819295599481	0.14817566792799	NA	0.0596350100994064	0.122221692995687	-0.0546440510527198	0.201192876610833	-0.214347684192885	0.117067379358401	-0.0330540781314775	0.143111322801725	0.148293861854233	0.0325019184461909	0.0538886683778325	-0.129684845598158	0.0837691513852505	-0.0785806144320076	-0.117263898811886	0.0288248524781033	-0.0585765570285694	NA	-0.143583745689009	0.211420198055993	0.0304785089924409	0.00929215950887778	0.0552755947183192	-0.0418946309967982	NA	-0.0609944166600513	0.149608813385903	-0.220578444603212	-0.133073306695598	-0.109740414384377	-0.0865617034038087	0.180467307030775	-0.208155380910799	NA	-0.184131318744322	-0.0192370317447717	-0.0979316062907394	-0.195520979421908	-0.0178448131389308	NA	0.0873799184567521	0.0598054210438111	0.0408693427888474	NA	-0.015967117391266	-0.017142000299895	NA	0.0450625810378132	-0.136268423698764	0.0366545826607746	NA	0.0203935681335062	0.0377500815890909	NA	NA	NA	NA	-0.0634034558492763	0.0376117770545015	0.0200089968511021	NA	0.0852841505473084	0.162825716881444	-0.110062536935602	NA	-0.0326744462967373	-0.185359829941873	NA	-0.0188895063198469	-0.0521785610330502	0.097886798444074	NA	0.153451703668422	NA	0.183231986451801	NA	0.0790114048318383	NA	NA	NA	-0.173995924955677	-0.0958997292124227	0.0313199791837563	0.118551683381405	-0.119934023091918	-0.0879002937207272	NA	0.0492681679059388	0.0601645894525151	0.0642103499069443	0.0496580314536971	0.124625439919558	NA	0.0130655447064116	-0.0579467774514214	NA	NA	NA	NA	NA	-0.0868718301535639	-0.274645285914636	NA	0.145486138674993	-0.0750333853739426	-0.0965228052534554	NA	NA	NA	0.0921337531863848	-0.140178702160126	-0.0638649413881612	NA	-0.162855706385118	-0.0918306827904351	0.0691695553615058	-0.0943102855177159	NA	0.135394141462253	NA	NA	0.00480467173001261	NA	0.0907094281707285	-0.179312887548182	NA	NA	NA	-0.112182971254179	0.050654388611045	-0.134547379005583	-0.00829827939481451	-0.163631552486042	-0.16175738491528	-0.0853787056883032	0.000408562885343071	NA	-0.0307455919839821	0.141159888156792	-0.0307752286699655	-0.00456898908911293	0.0420205869122278	-0.224187769574766	-0.162699408148325	0.0237643883464317	-0.00294038263078511	-0.194680567683664	-0.00553641519585792	0.0351600469247528	0.0195044675540032	-0.254802819013345	NA	NA	-0.05076199800658	NA	NA	0.00160955430305276	-0.00103410865020772	-0.00732237834405017	-0.132744480608258	0.0217924902754624	0.048595697388267	0.0492071304455205	0.214504335247369	0.145431451933	0.120285076693745	-0.0693406719412911	-0.0745489666851896	-0.0748499201749976	0.07280428320676	0.0700978187046298	-0.0388445220643363	-0.0658938253282376	-0.0964346008308857	0.193766769865841	NA	NA	0.0598438781720515	NA	0.119729388831556	0.0181185996665873	0.0977290889365193	0.00980427525109821	-0.00207668492498214	-0.101749102674279	0.0324348830850379	-0.187729000732097	NA	-0.106169193723373	0.124920395508631	0.0453010857964418	-0.0922388928580879	NA	0.0446801266615508	-0.0899896800825594	-0.0956735730729539	-0.137345928924876	-0.294609827736763	-0.263786615860919	-0.193618586435924	0.0965139848111984	-0.205754809346141	0.15252555723144	0.171386132500684	0.0182604323780794	-0.152233071366198	0.182082859234562	-0.088844786677604	0.194026090868196	-0.00966085399521932	0.129324265918693	NA	0.104813315339631	0.0390209309094758	NA	-0.318264341444996	0.179793778060032	0.131961930971219	-0.227566704594568	0.146225644553818	0.0860614079189931	0.0766746932691205	-0.117373625113563	-0.076981291841973	0.0299944431213781	0.187134502923977	-0.165585809672497	-0.110242473957644	-0.285174424245632	-0.0798927434221552	NA	0.162224515537209	NA	0.0517872862145308	-0.108524251805986	-0.0317056117158065	0.0393885669427465	NA	0.0677985058170817	0.059927848782338	-0.0264814373792702	-0.0301189877660466	-0.00767202067511665	0.000180995475113122	0.164226403111852	-0.0171599940020993	0.119290130807159	0.219042629197428	-0.00498919495823521	-0.2493457877978	0.0276125708943046	-0.0774914662221164	0.207507960449137	-0.103890344261861	NA	-0.241010469864959	0.126188422287493	0.0315401374224904	0.0994896492110114	-0.0382507298915968	-0.0326867949158971	NA	0.207949335379676	-0.25249468568354	0.232512502976899	0.104368059414499	0.142667830965045	0.123650604641317	0.341950905418398	-0.0678440192991277	-0.011960344346568	0.0619434962469018	0.10911134044261	NA	NA	0.186372063895284	NA	-0.058224444973671	NA	NA	-0.133904897991585	-0.175764952854736	0.194061372637224	NA	0.083462552812398	0.0393741014174451	-0.109685022007003	NA	0.0469984917043741	0.293087419403209	-0.0258230795692096	-0.104182830127103	-0.00441586621153185	NA	-0.147084049994267	0.00912033729371191	-0.0805401638838171	0.156391733481517	NA	-0.181419914794528	-0.163409277341166	-0.188089933229252	-0.169250879839115	-0.0329609342612439	-0.0746689246998845	0.0362174415425189	0.090517848164907	-0.294080248383654	-0.080837236379032	-0.116877210623341	-0.182039462658658	NA	0.163500657122948	-0.00400483360235682	-0.190164854065783	NA	0.135779418380038	-0.11294399901211	-0.273782999479594	-0.21807167491378	0.0655210676263308	-0.116343397457949	-0.0757220855053672	0.0214982403217697	-0.0140492004269094	-0.103337478941194	-0.0356412902542933	-0.063225988551066	-0.0268907058999938	-0.146955977172695	NA	-0.0990158150529668	-0.14476180395685	-0.0232164624734284	0.0716872623993367	NA	-0.0424277385268097	NA	NA	-0.198510756529332	-0.254785553419735	-0.184418512344209	-0.0582177414375557	-0.0903259153413952	-0.0545173895019096	NA	-0.092502094855036	0.0845809848905824	NA	-0.0560609668968802	NA	-0.00385629735474937	-0.00911645629911884	0.13870357139707	NA	0.0893408483501363	-0.0577982615960667	-0.0791924003069514	NA	-0.0695255484109973	0.0949136037680929	NA	NA	NA	0.0450297689926173	NA	NA	-0.00800190521552751	-0.0780129307683487	-0.159821121431029	0.0120017993702204	-0.100548102281848	0.0211235479346934	0.217557266721353	-0.0861961842766796	-0.0856157991761707	0.00991347146145908	NA	NA	-0.139440607552063	0.239628835789826	0.184037116421017	0.160840764555935	0.0808051299692167	-0.0371111287519956	NA	0.0760195108182724	0.135363799140889	-0.267241759501821	NA	NA	0.125750222716167	NA	-0.166302735219144	-0.035807820204105	-0.114444885466557	NA	-0.288210420470482	0.242727986381237	0.0467825672779233	0.169607225706297	-0.0274633290113166	-0.163512652924418	NA	NA	0.0834830162384342	-0.0836640117135473	-0.0167644853712965	0.0281537932311926	-0.133157277305884	NA	NA	-0.0895740608434107	NA	-0.158626480731744	-0.11279122895222	-0.298225150609052	-0.159185696770836	0.19753345152726	-0.129783281733746	-0.0629193899782135	0.0876967179134362	NA	0.101719104195884	-0.170350612579715	0.0192906600336941	-0.0371044252158803	0.0637435721027052	-0.227439337408378	0.00571388249406825	0.00886031065597629	-0.0735854215730377	0.00575128116923783	0.0366743404514302	-0.122343415098833	0.291573831511912	NA	-0.229265521773262	NA	0.0470122515942949	-0.144062872112408	NA	0.0625743342771207	NA	NA	-0.224231166150671	NA	-0.0501297487056001	0.0559851110934702	NA	-0.0312772882432325	-0.14402759034338	NA	-0.0983504008891006	-0.150242826775335	-0.0492893369673555	-0.0467063586568231	-0.0745651962989424	-0.135240665766982	0.150794117717104	-0.0232436294355799	NA	0.0373154101946672	-0.0545745459677348	NA	0.00067458742381343	0.0548306916108774	NA	0.125259100491299	0.0567419050391187	NA	NA	-0.0757234967761284	NA	0.00710715955297999	-0.0940682525821845	-0.248073527206654	-0.212223016062025	-0.200877475314006	-0.0706933749658208	-0.0859185243328242	0.0363119966835137	NA	NA	-0.117409612517972	-0.0983267621038519	0.0701881400333413	-0.254418953366322	-0.0950226244343891	0.0582152717137237	0.00223474725022713	0.16782831891191	0.0831369020842705	0.0385774390727951	NA	-0.131728718477944	-0.0368983796847574	0.083568750937172	-0.209736012750924	-0.081566863362529	-0.182469563517731	NA	0.105518245084809	-0.0466096866096866	NA	-0.225564111384545	-0.0692439998941547	-0.00808129204706358	-0.287622979016168	NA	NA	0.0902729926878534	-0.00467307030774523	-0.112092297107777	NA	-0.111961048926993	NA	0.0109567533716141	-0.0107221296075785	NA	-0.150864138727916	NA	NA	NA	NA	0.0796993993278823	-0.0676520864756159	-0.0175583251744242	NA	-0.254819754262479	0.0978587035803	-0.00381007823732282	-0.158070792869554	NA	NA	0.00090356642359877	0.0981715223201291	0.217324054228079	NA	NA	0.21575719086555	-0.00423134255951593	0.0831587767810678	-0.210882661656655	-0.0716121122313073	-0.22645532887019	-0.213284997309765	-0.0549809967965035	-0.0653365439743149	-0.207936986760516	-0.171281345646671	0.0471064539175994	-0.0769731770350965	-0.129776931015321	-0.20376844574987	NA	-0.0212121051749535	-0.26396443597682	-0.0993301756150053	-0.198273663041465	-0.0162373757420197	0.20915526624505	0.0213567604279679	-0.00248630626339605	-0.0325029768992617	-0.102627256930663	-0.0732407186896351	0.0235752780644422	NA	-0.0500665943390402	-0.0686801972250889	-0.2953017032274	-0.114869325147963	0.0602831361964489	0.0612463284909105	-0.112227779100844	-0.318055268891182	NA	0.113773473401956	0.0223908690781756	-0.107152143808491	-0.113515210852672	-0.00634525031050167	-0.04024026884708	-0.181280904624558	-0.212700731214663	0.148052887371773	0.107464034646697	-0.259730623693472	NA	NA	NA	0.0510569535956533	0.111730306157551	-0.0820703342065571	0.0287444100447196	-0.0702110731832094	-0.165475024917749	0.00874670413120448	NA	NA	-0.0434904254099301	-0.0759934023091918	-0.0614735430834502	-0.260569271343265	0.228670318329761	0.0659874926128796	NA	-0.103700175526801	-0.078600019404973	-0.134309932700026	-0.0627793213551728	-0.160614961234156	-0.0861517292477045	NA	0.0832543903751334	0.265817787303855	-0.220418618189516	0.0689088230883897	-0.110026549531193	-0.0953775590308098	-0.218575145757808	-0.032536141762148	NA	NA	0.11428400059979	-0.00531131750945993	NA	-0.219439549098992	0.0932698261490831	-0.0780235152990571	-0.173017561500534	-0.00583842713873674	-0.127366127737645	-0.208717772309104	NA	-0.0203653427182839	0.178402970724952	0.0927106101099909	0.0700092614643698	0.270787930106816	-0.0921997300944669	0.0102468841787727	NA	-0.119656355569668	0.0669425701004648	-0.298680638247202	-0.056889030015965	NA	-0.0134056609598405	-0.148836848279573	-0.118414437299886	-0.0816762368465155	NA	-0.170287105395465	NA	-0.115916840870401	0.141203637550387	-0.0417266897762254	0.083577571379429	-0.211382604323781	NA	-0.0290555952475457	-0.173251832446879	0.0612360967778924	-0.0529413528794334	-0.139539749323031	-0.189158970830797	-0.238390798514638	-0.0570298042743863	NA	-0.132007797270955	NA	-0.0503583745689009	-0.22726539828707	-0.0966342956435836	-0.179277958596844	-0.0385082868055004	0.0573575719086555	-0.0443742337240789	-0.0240222980780256	-0.103779206689423	-0.0846804794792411	0.000729274230131889	NA	NA	NA	-0.121570038721742	NA	-0.0631286108685489	-0.179657237613894	-0.05067344076632	NA	0.00501918446190892	-0.175358859693225	-0.130176673458407	-0.105334427068173	-0.0320432554488282	NA	-0.0473978813297699	0.0504536353452762	-0.128566413519974	0.153960466777804	-0.221731099997354	0.178726504546938	-0.118709040071269	-0.0789865381516359	-0.218079084085276	-0.101682763973786	NA	0.05470755823697	-0.0211775290413061	NA	-0.114292468224357	0.00517795242253447	0.0421320773023559	-0.330636394908841	NA	-0.132288640152417	-0.12934614061549	-0.054363560988948	NA	0.0967761283550757	-0.0858671893543607	0.138837289301686	0.138278778897974	0.283645665193653	-0.11282933326277	NA	NA	NA	NA	-0.124186887530541	0.0235996224850714	NA	NA	NA	NA	0.0790484506893176	0.232945057465181	-0.0635985640320006	0.203104090039075	NA	-0.138048036128531	-0.167327670609404	-0.0418812239245676	NA	-0.229673379023224	NA	-0.0684776798708687	NA	0.0987321496299824	-0.0535485521244035	0.119538867278805	NA	-0.109405237578612	-0.214800349289513	-0.00121510412532084	-0.206518306827904	-0.110971748123451	-0.0675187213886904	NA	0.0564487135384968	0.00638176638176638	-0.265184479549805	-0.236201938398203	NA	-0.21165905565338	NA	NA	-0.0495733552080301	NA	-0.107133797288596	-0.0167163272310275	0.0480160179231387	0.18712603529941	-0.102267382886578	NA	0.0112280701754386	NA	-0.106731937939368	-0.194899667469327	NA	-0.0167055648170199	0.0263360764908753	-0.0658999938256904	-0.095467527541831	-0.0958559798188281	NA	NA	0.121954610004146	-0.119694459880218	NA	NA	NA	0.075935540207986	NA	0.0828775810819154	0.0386224267349747	-0.10769513023383	0.167668492498214	-0.124179478359045	0.0982350295043793	-0.11967117391266	NA	NA	0.125808084817373	0.102041226747109	NA	-0.236934367089166	0.0168600989653621	NA	-0.0347091459165763	-0.126984378996763	-0.111942349589408	0.0137260194226139	-0.132022968431637	NA	NA	-0.096988877422314	NA	0.0114933890785284	NA	-0.0270392421476013	-0.217990879662706	-0.0349356548737354	-0.187550122163125	-0.0799227329258289	-0.158429961278258	-0.0774837042329302	0.00522452435765129	NA	-0.120721864994311	NA	0.0849916646820672	-0.0874014095066727	-0.144325368473975	0.236618948074056	NA	0.119238619424378	-0.0575424483783617	NA	-0.0221442495126706	0.00338704982667831	0.0352242597443836	-0.220325121501592	-0.211832446878886	-0.159640125955915	-0.126152434883085	-0.213233133109294	-0.152178031806515	-0.0108780750266818	0.10983183291678	NA	NA	-0.0710380778492234	NA	NA	NA	-0.0485568874423364	0.133171742831186	-0.225753574484225	0.115608125391407	NA	0.121485009658384	0.0996745256807176	0.0572841858290775	-0.0291494447531599	0.015291824332072	0.040742328420347	NA	-0.0336891499739797	0.111953639755497	-0.0832561544635848	-0.227835904492251	NA	NA	-0.283512300106727	-0.0469018196572376	-0.0292316512749949	-0.209491148686195	0.0624741340530814	0.129184902931033	-0.198221798840994	0.0470055480581796	-0.0072479338114013	-0.205976378855636	-0.0904412867261164	-0.0757058558916144	0.0771375900787666	-0.0838538276309174	-0.0798458186693481	-0.141029698429079	NA	NA	0.0103040406445979	-0.0380947844724935	0.0289973803286497	0.16153052314043	-0.151502738747321	NA	0.0003845712824041	0.113041023876937	-0.0100228449454456	-0.236983761565805	NA	0.0211581240683408	-0.109651857144117	-0.0128651442583331	0.131291577359689	0.115656814232666	0.138843992837801	0.0328109867428753	NA	NA	-0.00722535347922345	NA	NA	0.0499632187557884	-0.068577880094908	0.0356899790955519	-0.0852661568451042	-0.0321829712541787	-0.0735349686433278	NA	NA	-0.16626004427862	-0.146705829430288	-0.110470747003255	NA	NA	-0.223662424033941	-0.229262699231739	-0.0999536044737283	NA	NA	-0.0682938618542334	-0.123532057897383	0.106945039824297	NA	-0.0979697106012895	0.168356839811948	0.117606484789147	0.118277191218368	0.0963329893360853	0.147708537306061	0.137164227814383	-0.149386185423337	NA	-0.046167606043767	0.0910132042020587	NA	0.0120226156139469	0.017090136099424	NA	-0.166948038774664	NA	NA	0.0386667019484357	0.0130898891270408	NA	-0.270773817399204	-0.033540260908682	0.0729648152558369	-0.0805267568115865	0.0123024000423381	0.0677529923350357	NA	-0.195805703297963	-0.289371896306881	0.0520688347313734	NA	NA	0.0716629179787075	0.0390230478156175	0.0293442001181939	0.329981565275683	0.111110758293421	-0.233139812830215	-0.104248454217494	-0.00445749869898477	-0.15906362185	0.232679406267755	-0.144507069584469	-0.050868196131354	-0.103141312305399	NA	-0.117166168311679	-0.0375588577138172	-0.278065853421891	-0.0804748926111155	-0.21946248224886	0.0243454790823212	NA	-0.216487170666737	0.269404531943232	-0.201742213754598	-0.107855662282907	0.0907701128134565	-0.0305635380557981	NA	0.0181581152478985	NA	NA	-0.0962102087798682	0.0725474319282369	-0.166819613135403	NA	0.0763254037557443	-0.00790735007453274	0.0207799035043617	-0.0269866723117497	-0.213342506593281	-0.0164434212731426	0.0221114374674746	-0.107966094219964	-0.0680740564331896	NA	-0.154064900814127	-0.0388907411817629	-0.015060375927249	NA	NA	-0.0989120866520247	0.121727395411606	NA	0.0746639852522205	NA	-0.117055736374622	-0.145732758240498	NA	-0.0301535638996939	NA	-0.0423875173101179	0.0508865426512485	0.0299390507440043	NA	0.288676139821651	-0.0465038413026029	-0.247105042646838	-0.180592910128514	-0.0971843384227285	-0.0649032838506523	0.018769548305152	-0.116044208056592	-0.121710107344782	-0.0744762862409921	-0.0647275806408933	-0.140872341739215	-0.0844462085328958	-0.0542577156818643	-0.160438905206707	-0.251409771285932	-0.0959942843534175	0.124472504429847	0.148562003298845	-0.063552344914574	0.318894269358666	-0.0180684995545677	NA	0.220496943716758	-0.0236694803877466	-0.284879821474249	-0.187403702821659	NA	-0.201223218932197	NA	-0.0918627892002505	-0.0337981706402759	-0.0973311105818846	-0.145187654909017	NA	NA	0.146310673617175	0.0301235743960202	0.088610868548949	0.0258784719465834	-0.118445838074321	-0.117064556816879	0.166565937216092	0.198625422278673	-0.0297534686389176	0.0408210067652792	0.0890109638097254	-0.240694698032159	0.115223947579748	0.100547749464158	-0.128667319379394	0.198881920739506	0.140712162507828	0.0289239942490716	0.0967972974164925	-0.128759051978866	NA	NA	-0.231629400298131	NA	0.0168223489563079	0.193150397360924	0.0390043484780327	0.162431619521403	-0.0883183826837078	0.153729018372981	-0.0449422702054281	0.00909669850846321	0.0975293941238214	NA	0.0784867649263934	-0.0519686345073342	0.1271318567913	0.0330318506169899	-0.115551321743272	0.115303290907006	0.102533407425048	-0.217406260749914	0.0311276935425542	-0.221423795789121	-0.119287661083327	0.188098048036129	0.154130172086828	-0.0547735351450522	NA	NA	NA	-0.0652324627556826	0.0140675469468039	0.0891030492268882	-0.0464544468259639	NA	-0.091476453829395	NA	-0.0703712524145961	NA	-0.0521679765023418	0.0677621655949829	-0.0443735280886984	-0.00438199571326506	NA	0.0272131812689088	-0.0826941158829704	-0.243521120548984	NA	0.153470403006007	-0.00570859022871407	0.0859887274747956	-0.0853222548578586	0.00790029372072716	-0.201875226023833	-0.0837829112751713	0.148867896236317	0.0681887221825302	-0.0574944651724838	0.0258019105077929	0.0741531052366966	0.0457982059220449	NA	-0.202887107159553	0.00891358612720842	-0.107357483704233	NA	-0.0647572173268768	-0.0766401171354732	NA	-0.0260933379199633	NA	0.128998262372875	-0.205723603126283	0.0399209688373775	-0.0950014553729724	0.141206460091909	-0.0805094687447629	0.26141038871689	-0.242356469353373	0.049660501177529	-0.0512016088486677	-0.072059485062581	0.0336605717410671	NA	-0.290016847044711	-0.125440448784102	0.0290760586735819	-0.0717624125673661	-0.0401203108323851	-0.248626039709631	NA	-0.0526552177326171	0.0385957855926896	-0.010296985199032	NA	-0.146749578823882	-0.103540349113105	-0.0436580138128126	-0.0365035766893352	-0.121263087331199	0.217192806047295	NA	-0.17406225468145	-0.105981847529835	-0.0683443147839433	-0.0329912765826079	-0.0183694530443756	-0.208638035511101	-0.0146803912748185	-0.161322360703166	0.185220819771903	NA	-0.0736796303952117	-0.206692598766902	NA	NA	-0.0152763003536997	-0.0228474151693966	-0.100799661295017	-0.0762615437538038	-0.101976846513442	-0.0990807335079781	0.147798858634772	NA	0.135843631199668	0.0721501592089827	0.147188484030589	-0.218266077461124	NA	NA	-0.0553073483104443	0.0692223077119165	-0.107784393109471	NA	0.082008238293068	-0.288097518809593	-0.103842008238293	-0.166153846153846	NA	NA	NA	NA	0.020927028481208	NA	NA	0.0879006465384174	0.0814663103207995	-0.000310126749755233	0.02013283586039	0.0479422790258704	0.0715651874785002	NA	0.131367080345409	-0.00258403676360333	0.142698526104099	0.000198283541936793	0.0355223906926693	-0.00529544071339737	NA	NA	NA	NA	NA	-0.168834202146896	-0.141217397440308	-0.218315824755453	0.057832464519771	-0.129121042929092	-0.224358886154552	-0.0326973794466055	-0.0248838788776869	-0.0112982808958041	0.110057244670248	NA	0.137835639878984	NA	0.0338796715267304	-0.166162666596103	-0.0584248454217495	0.0303903045698711	-0.168400942023233	0.131462693939474	-0.101512000211691	-0.0940813068367248	-0.121338943134609	-0.189446870066065	NA	0.16539987474972	-0.111149568239352	0.200444903107442	-0.18505217291595	-0.0775881382692528	0.0237241671297399	-0.259425789209071	-0.114278002699055	-0.112366083635433	-0.147298563149956	0.0723251567833611	-0.099977243258977	-0.0167115627177547	-0.10557010928528	-0.0406590634454412	-0.157611071419121	-0.127534774593598	0.0815545147433692	0.0762181471778995	-0.0144118970125162	0.0517089606872889	NA	-0.149914353505685	-0.00378820354052552	-0.0760502059573267	-0.0659627953745601	NA	-0.0842101734980992	0.0520854171628165	-0.0164568283453732	-0.104013124818078	0.113893431416651	NA	-0.240700695932894	NA	-0.0513529676377974	-0.0402730808922759	0.113995748546832	NA	NA	NA	-0.0510259056389087	NA	-0.0744597103772251	-0.113363852063542	0.0532303105677719	0.0698571970398596	0.1414354387729	NA	0.0763310488387888	NA	-0.093322748802625	0.161022465666428	-0.115583075335397	-0.0047341077681635	-0.100635953886728	-0.212716255193035	0.0282811604173833	0.164171010734478	-0.0168576292415302	-0.061042047048239	NA	0.0473470755823697	0.0522159597082198	NA	0.00513102766972736	0.0777169167262046	-0.139542924682244	-0.0461425559877572	0.10668324909811	-0.0253062016529509	-0.125934393550493	0.0725502544697591	0.0328921348116395	NA	NA	NA	-0.208280984008538	0.0351551074770889	-0.182867172960052	-0.0672957406084341	0.0969056124474081	-0.0931315216144937	-0.16638635301174	NA	-0.0758702689352844	0.0839836645409401	-0.0185186949273637	-0.099773667451686	-0.0681005177599605	NA	-0.177079904386406	-0.0348008785160488	0.0988676316230496	0.147065350656682	0.155177334991576	-0.0508050417647941	0.0747984087922168	0.0422379226094396	-0.161295546558704	-0.0185642100468551	NA	-0.0758307600425819	NA	-0.0997771956285888	NA	NA	-0.111562012119288	-0.0363804433154278	-0.220460603494659	-0.0391874608592875	-0.146100394273769	-0.033799581911037	-0.119923438561209	0.198742557751846	0.119661647835022	0.0902112495920546	NA	NA	0.0833059017579141	-0.0737826466619036	NA	-0.174211496564438	0.0152851207959567	-0.0866897762253799	NA	0.00693745424395579	0.0703745519208524	0.0188468153793231	NA	NA	NA	-0.121566157727148	NA	-0.149051008617572	-0.27158988471682	0.0176676986584107	0.0634750778404029	0.0154318929551128	NA	0.00246407874890847	0.00636659522108439	-0.101976661109788	0.123999188519312	0.0195736198212978	-0.035128646150318	-0.172043079039983	NA	-0.0378411085531829	-0.106425692184206	-0.0749328323322131	0.0697651116226968	NA	0.0755223906926693	0.0645427041711871	-0.237439602021645	0.0131830329972745	-0.208813385903169	0.116009279105254	0.133500921736216	-0.0741008882185353	NA	0.115601421855292	-0.069867258506634	NA	-0.136886572366135	NA	-0.046020833884611	-0.0877094193502862	0.094926305204943	0.0800617430957988	NA	-0.0138346872712198	-0.0252501036401965	-0.210755647288155	0.014534324751043	0.0201984599507819	-0.0960535577253844	-0.0805680364813492	-0.0357947659495647	-0.111048309562241	-0.262942323128082	NA	NA	0.0645434098065677	NA	NA	NA	0.0160403284768269	-0.0612572658393092	-0.0615575136937366	-0.156989053831159	-0.266229172730721	0.0186922812309809	-0.0338736736259956	-0.0388822735571962	-0.0359965776684043	-0.0602961904509892	-0.0096107538831997	-0.128066823670539	NA	-0.177773191147804	-0.0111564491683602	NA	0.0744018417083433	0.000785724996251312	-0.0317006694715673	NA	NA	-0.179873867675725	0.145837545094511	-0.124718230972101	-0.047064115794766	0.228168258756494	0.0287384121439849	0.144783325835957	-0.0284251100350172	-0.238383389343142	0.0824640787489085	-0.103614793645753	NA	-0.159565328605576	0.00734495867622803	-0.0779113192735484	-0.0750051599587203	NA	0.0904314078307886	0.0156012454464467	-0.13488502553518	NA	0.0128259814947121	0.06051211487744	0.0637957891208665	-0.0481313893078599	NA	0.0561819833646459	NA	-0.225866476145114	NA	0.14611450698138	-0.0288086228643504	-0.0743977908671195	-0.14138871537116	0.0472274703853651	-0.214043908161555	-0.224669718539688	-0.0762417859631482	NA	NA	-0.0476748432166389	-0.21200144655253	0.0336118828998086	-0.0462494597479118	0.0249124571105995	-0.010219364398931	NA	-0.096663932329567	NA	0.0242900867049474	NA	NA	0.0794210261702522	0.0659497411200198	-0.0677304120028578	-0.00951125929454103	0.0257800358109956	0.0759489472802166	-0.24580490945816	0.0389531899129422	-0.133988515784181	0.0796895204325545	NA	-0.129420585148139	NA	0.0401640602259797	-0.19027458036746	-0.152097942190821	-0.0977230910357845	0.00215571608760463	NA	NA	0.0586340663120849	-0.0492621700052041	0.00579009111516851	0.0617487408818678	0.0793575189860019	0.00277491113404426	0.0454577368509257	-0.312100764732344	NA	-0.213212669683258	0.0725181480599437	NA	-0.0703701939615252	-0.00194720083264975	0.0292732837624478	0.075613064839071	0.00751783934446473	-0.0883575454473287	-0.0859936669224595	0.294919601668828	NA	-0.064467906820848	-0.00958605664488017	0.016252899720392	0.0531745653727078	NA	-0.160048336023568	0.0665527065527066	0.0469826149083115	NA	NA	-0.0408287687544654	0.0433905780035811	NA	-0.0263731223483545	-0.0650779286073404	-0.0199394917661172	-0.228022545050409	-0.0113346211179029	0.169265345364417	-0.0637326347543066	-0.0263110264348654	0.0997916611538903	-0.0575022271616699	0.0242043520062096	-0.0294264066400289	0.0308186252458698	NA	0.0909860372399072	-0.193960113960114	0.00974306051705433	-0.0478427844372117	-0.0295315463117321	NA	0.0482266500842352	-0.00795039383274677	0.145626207298034	NA	NA	NA	-0.0380760851349087	NA	0.0137574201970487	-0.0155977172695439	0.144655605832076	-0.068870013142459	0.237697158935549	NA	0.166864068164378	-0.0148811445405873	0.00891111640337647	-0.100217159288367	NA	-0.125295087895707	0.112219664293968	-0.221897277129475	-0.133104001834652	-0.0352958817355102	0.0585197533804345	0.103106383354061	0.115045733993102	-0.0908166847485733	-0.0692478808887478	0.0791098409674261	NA	0.138392739011934	-0.0514041262028878	-0.131711783228811	-0.0380665590572711	-0.0865662900337823	-0.0398708687253579	-0.0981360727982921	-0.0787256225027123	-0.109385126970266	0.035117355984229	0.075929189489561	0.0488532543021707	-0.0171409418468242	0.0469628571176559	-0.090855494694504	NA	0.119024811904069	-0.13183668069117	-0.150069946107098	-0.112634930715426	-0.0330957106189304	-0.0760156298236793	0.0686092808693428	0.112303282086564	0.00449842555105713	NA	NA	-0.0827537420726275	-0.21095181392395	-0.0308422640311185	-0.172009208541716	0.179191518262726	-0.0121358700925264	-0.108054837399984	0.071234950120399	-0.065755338572676	NA	-0.176145482270513	-0.0541896218676404	NA	0.176482584036764	0.0292704612209256	-0.0518455011334268	-0.0603067749816976	0.181292547608337	-0.0941070625281152	-0.0192539669939051	-0.222491069302215	0.109691372725428	0.160985066991259	-0.0633590008203011	NA	0.0719335291471514	-0.0379518933079305	-0.321173471637868	-0.079588268775482	-0.132647808561121	-0.0102352411949935	-0.0944030765702592	0.0756776304763921	-0.146549531193494	-0.121263792966579	0.0078727739408854	0.204966614626057	-0.174599596023745	-0.0205971439407972	NA	0.0901950199783017	NA	-0.106602101029346	-0.00877845695183156	0.0782020410503383	0.113725137378388	0.0879105254337453	-0.107312675857567	NA	0.086204299083556	NA	-0.0687123036349043	-0.248889594524269	-0.081177352632461	-0.120036340222099	0.109303978901502	-0.165696947244935	-0.0633212493274413	NA	-0.0858962892399425	-0.0609566651671915	-0.240308009843614	NA	-0.18873170860787	-0.0579605373413423	-0.0355816640646362	-0.0823892813985693	-0.141014527268397	-0.0676160990712074	-0.0790343379817064	0.0142277261781906	-0.0776347102043696	-0.134861045827583	0.181301368050594	-0.172172563132315	-0.158395385144611	0.109425348186958	0.0816790593880377	-0.0795014686036358	-0.00835048909352315	NA	-0.0614894198795128	-0.176003104795674	0.18737935840103	0.0786938689105872	NA	0.0417136355216851	0.108037716211091	-0.0395547440748679	NA	0.0530069769698253	-0.0552886489728595	-0.00137563617439778	-0.125894172333801	-0.0773736251135632	NA	-0.217637709154737	-0.128935460824006	0.037474530972983	-0.125242165242165	-0.175326400465719	-0.162753742072628	-0.208678962363173	-0.135196210738006	-0.211210429290925	-0.125554761715752	NA	-0.182505182009826	NA	NA	-0.117742672417595	NA	-0.229159676466178	-0.165632734425304	-0.121208753406896	-0.061589620103552	-0.0616764132553606	0.0189812389193194	0.0956354687624037	-0.0299267021248445	0.00322722341298193	0.14331983805668	NA	0.00393215315815935	0.0890120222627963	0.0307978090021434	-0.0621209635451122	-0.0543769680611786	NA	0.118076085134909	0.0617318056327344	-0.00718901325712471	-0.0353710319035396	NA	-0.0490705899993826	NA	NA	NA	-0.0457470473569545	NA	NA	NA	0.187779806479497	0.0082488775987228	NA	0.0433238954601184	NA	-0.0919767493142106	-0.124093390842617	-0.049604755982465	NA	-0.0252451641925326	-0.00570259232797932	-0.32211161387632	0.250808217124007	-0.180455311229305	NA	-0.287191482980957	-0.0366281213340037	-0.140830356434072	NA	NA	NA	-0.0304026531890309	0.0170615578665114	NA	0.0217381563511594	-0.0732012031083238	0.0519516992582008	-0.0142488952396073	NA	0.137714623411218	0.0266657869744814	0.0617039330352024	0.0445252396955183	-0.0347969975214557	-0.0665745812495039	-0.130970866079225	0.00497049562065042	NA	-0.0100073209670733	0.0854767890062008	0.180503647252873	NA	-0.015672514619883	-0.0241994125585457	-0.152694556905083	0.00725992961287079	-0.0632072892134812	-0.0388374657105307	-0.0507468268458981	0.0717437132297813	NA	-0.0144101329240648	0.275962001534757	-0.150585412752595	-0.189258465419456	-0.0546842722694116	-0.1087959214275	-0.218958305769451	-0.0311573302285377	0.105548234588482	0.0746364654723788	-0.0787263281380929	-0.105534121880871	-0.0395910842969667	-0.0498259726742699	-0.0800476303881877	0.101441436673635	-0.0645084808552301	0.127783863882935	0.176377797182751	-0.0664073456643116	-0.17506108156263	0.0965637321055278	-0.035387967152673	NA	0.0137757679320269	0.218165877237085	-0.134527268397237	-0.169903239748441	-0.174933008741058	NA	-0.203416333694971	-0.0918514990341616	-0.118075379499528	-0.117638591198963	0.126200065271273	0.219216568318736	0.139696400377515	NA	-0.0655320049747294	0.0750079825002426	0.085996144231532	NA	0.0652599825355243	-0.111082180060508	0.192727016132589	0.0425117091370961	-0.0434632584477786	0.195350921295194	-0.0454009332027908	-0.0104642198759846	0.056685454208674	0.0559177229146269	-0.0150790752648338	0.116181806955801	0.0542711227540949	NA	0.152247726729268	0.0963495717675284	NA	-0.184150723717287	-0.108202129254761	NA	-0.154251894189975	NA	-0.198138886683778	-0.147552944704647	-0.0269549187196246	-0.0209337320173234	0.16828274809699	-0.0558386917520044	0.222202111613876	-0.00577315586603512	-0.0689867957979413	0.0327061998888624	-0.00507210711545077	0.171561482892752	NA	0.0945738403323543	0.0121792666684308	NA	-0.055322166653436	-0.139303008652854	0.036102422975488	0.224636200859111	0.0703492075140651	0.140192814867737	-0.0786794033852857	NA	0.0262013001331887	0.100144126026479	-0.128297213622291	0.187693718963069	-0.198440545808967	-0.0214915367856544	-0.127998024220934	0.146600336940894	-0.049773050020728	-0.039054095772362	-0.171483510183201	-0.0297093664276327	-0.0192989529516687	-0.0282882167711889	-0.0655178922671183	-0.0240791017261605	-0.274389845906874	-0.209520432554488	-0.172704965026946	0.0464830250588765	0.070677145352068	0.0526852072362908	NA	0.0276326815026505	0.0479225212352147	0.014932655923368	-0.0623809901828478	-0.122132077302356	NA	NA	-0.057415081192171	0.0165340954195443	-0.126723999541337	NA	-0.036342691822568	NA	-0.0277498169758232	-0.173998747497199	NA	0.141782271068268	-0.00457181163063516	0.0953726195831459	0.0103714288234412	-0.0126365183950323	-0.0485657078845933	-0.0134513520372004	-0.018769548305152	-0.0199920616019687	NA	NA	-0.044706940806012	NA	0.0101985481552045	-0.0383248216065553	NA	-0.0948419901424497	-0.024608328261579	0.0821610083529588	0.012727192541434	0.0661416739435315	-0.0181117213191608	NA	-0.0968692722253094	1	0.0751861554338334	-0.126539828707011	-0.0570707311264587	-0.151706667372302	0.0448399530752472	-0.0638716449242765	-0.0882559339525284	0.162051634868972	0.183120848879363	NA	0.0508463214345567	-0.00904906812027555	0.0906272216488935	0.137344517654115	0.10729009552539	-0.0735070960457957	-0.152221428382419	0.172252299930319	NA	NA	NA	NA	0.246911896740133	NA	0.154695033208965	0.0565796089015903	-0.158399618956895	-0.057004048582996	0.0469205189948224	0.142827657378741	0.162761856879504	0.188599049156325	-0.138606546532243	-0.0484690358374569	0.323210993799229	-0.0655323577924197	0.0571822215165868	-0.250910887071878	NA	0.0945590219893626	0.135664752630697	-0.0206130207368597	0.0281552045019537	0.049091406243109	-0.166332019087437	0.0979866458504229	-0.113792172739541	NA	-0.0392432060543516	-0.0416367212652042	-0.271049720833003	0.0611101408624629	-0.113975990756177	-0.058486235699858	0.0481345646670724	-0.0479436902966315	-0.0120864756158874	0.0197683751863318	0.0173081774320164	-0.0122600619195046	0.151915182627257	-0.0692164801143129	NA	0.0370860786959858	-0.0175632646220882	NA	0.0028532366612862	0.0897196060543172	0.141942437793831	NA	-0.0454863150838383	0.0158295184920572	-0.108565531475748	NA	0.264365589690667	-0.154301288666614	-0.0426994081483246	0.158286364478315	NA	0.12785301615023	-0.0999825355243312	-0.0616559498293244	0.0354913427359248	0.0265555290942288	0.137845518774311	NA	NA	0.035957062087093	-0.0397346810969102	-0.0240896862568689	-0.0462117082550519	-0.0140237975532093	-0.0292916302823424	0.111386661727219	-0.0342367230292927	0.0906579167879478	-0.167161493477283	-0.205959090788812	0.0578553976696392	-0.189240471717252	0.0789701251620756	NA	0.0819870692316513	0.0211246063877643	NA	-0.149000202870172	-0.0365176893969464	0.0128841964136082	0.161890044366825	-0.140943258094961	0.20430014200912	-0.0978363455143641	NA	-0.0115180863168479	-0.0984820018875746	0.038463478958835	-0.132897250668149	0.106556234729609	NA	0.0521079974949944	0.0467966799855345	NA	0.0502412390957283	-0.250878075026682	NA	0.112625404637789	NA	-0.193326806206063	-0.0414596067846842	0.23007312146631	0.0907362423151897	-0.0209700722394221	-0.00456052146454623	NA	-0.0273945295617122	-0.0670208956277068	NA	-0.149801099027105	NA	0.0172898309121219	0.123177828936343	0.0467949158970831	0.0735557848870542	-0.112012207492084	0.00608328261579036	-0.0687108923641431	0.011028728180431	0.128632390428056	-0.122788671023965	0.0973713317985764	NA	0.103412981926914	0.0867190600936731	0.03829271519674	-0.0315076781949847	0.224289381069567	0.108406410697432	NA	-0.0442486306263396	0.040002469723832	NA	0.0622511532728251	-0.032293403191236	-0.0212163389872368	-0.0271341501062863	0.206474204616619	0.122117611777054	-0.0808541716281654	0.086340839529694	NA	0.00429379129069532	0.0269224594921189	0.32288322616496	0.0472659441898697	0.0504398754553553	NA	NA	0.116961886869008	-0.0217808472916832	-0.159041747153202	0.180809187372655	-0.120914150635513	-0.192440528168082	0.062286435041853	0.0903753098180343	-0.115381263616558	0.115312111349263	NA	0.00818925140906565	0.000270611168443986	-0.0529036013865735	-0.0959766434689035	-0.26405334603477	-0.0507249521491008	-0.128237587432634	-7.79727095516569e-05	-0.0538114013036614	NA	-0.230096054616178	0.173273001508296	-0.113278823000185	-0.0952710080883456	-0.0879846171487038	NA	0.0344477080080795	0.0128076349748176	0.0127282509945049	-0.00756441127958156	0.0598138886683778	0.0219593749798785	0.16846056821289	0.120930733066956	-0.0219166821024406	-0.0491221013821633	-0.0627870833443589	0.147154613532323	NA	0.0383442265795207	NA	0.0220680408915703	NA	-0.0147199068561298	-0.115027387473208	-0.178015929718716	0.151520026814144	0.0783960907799917	-0.16089827383945	NA	0.198240145360888	-0.0250186552353735	-0.0859911971986275	-0.0653390136981468	-0.0315020331119402	NA	NA	0.0258283718345638	0.0132881726689776	0.0219741913859561	NA	0.0862558104663368	0.022024644315666	-0.160234623764036	-0.150084058814709	-0.143791202490893	-0.0383138842581567	0.0396171928060473	0.0596713503215051	NA	NA	0.0397491466222116	0.197980118723153	-0.0558401030227656	0.163455496458592	-0.136066964797615	0.140030518730209	-0.115648699425789	-0.102717578259374	0.0626249691394752	0.0794852460008335	0.176440951549311	-0.0490730770370673	0.080471717251903	-0.185486138674993	-0.0428518253905251	0.00439857814470818	0.0428063119084791	0.0476413255360624	0.123563811489508	0.0135697211858203	0.0197867217062264	0.0783826837077611	-0.0493845977437309	-0.0755089836204387	0.30768207597929	0.0714381731099997	-0.109722773499863	-0.0375147521896748	-0.260525874767361	-0.0173117056089192	NA	-0.145278329055419	-0.145879177581964	-0.133973344623499	-0.0408598203152269	NA	0.0360636130295573	0.0859851992978928	-0.0837737380152241	0.0533823749922821	NA	NA	0.0724094802113378	0.047265221878225	0.0723008123627319	0.0708627274571547	0.0784299612782585	0.0677155936598661	0.0928012842563926	-0.152580949608813	0.00755170984273151	-0.25369602991894	-0.0682723399751264	NA	0.0784705353126406	-0.0603720462543992	0.0725869475095481	0.0355604950032195	0.0387700775316874	0.0432847326964974	-0.00121686821377224	-0.221338413908073	-0.155090189022078	NA	-0.121771850440581	-0.112942587741349	-0.126537358983179	-0.175793531087649	-0.0394247342334362	NA	0.0856482584036764	0.0246584283735987	-0.100906750364439	0.0212660862815662	0.0317906379825884	NA	-0.0581683469609166	0.210624751925062	0.0259313946001253	0.0178338757905321	NA	0.254261949494148	NA	-0.128052710962928	0.178468241997654	0.127210535136232	NA	0.197869686786095	0.0803641078563679	-0.216293826572464	-0.0839677877448775	-0.147506372769531	0.00723099856226791	-0.126147142617731	NA	0.111766646379649	0.0920494297584081	-0.0929099521049985	-0.156156404082101	0.132839388566943	-0.201181233627054	0.0291977807767281	0.0609199721274025	-0.178736736259956	0.213169625925044	0.04100182944809	NA	0.126302382401454	0.0623129018648977	0.0986718178049447	-0.023261272371841	-0.0360286840782197	0.134687447628624	NA	0.2763197586727	0.14596244255687	0.024537411905833	NA	NA	0.0818406498901855	-0.106900231977631	0.0966081871345029	NA	0.108345020419324	-0.00857276423839891	0.0710507792860734	0.1498448484207	-0.030817566792799	NA	0.0961664593862736	-0.0569546541063569	NA	0.0847528071057483	0.173427888474328	0.000901096380972542	0.0960969543012887	-0.131965811965812	-0.112415478112073	0.0165316256957124	NA	0.0968505728877246	-0.0496940188581055	NA	0.228509433462994	0.0496802589681847	0.0519774549495912	-0.0551454049906062	-0.0693463170243356	-0.135888439046334	-0.0470588235294118	NA	-0.144340892452348	0.0566921577447893	-0.0346477556384677	NA	-0.159321178763903	NA	0.0569024370881956	0.077818528221005	-0.167775043440678	0.0642996127825849	0.0112682913921304	NA	0.0442002946027714	-0.133239131010029	0.0402134547026188	NA	0.0701715576018982	NA	NA	0.149165674366913	0.135320755382675	NA	0.106580931967929	0.0768567471973045	0.151546840958606	0.0319698693692502	0.145146375239254	NA	NA	0.119301420973248	NA	NA	NA	0.0917601192523793	-0.122986601748212	NA	-0.0757679518051035	0.150544133082833	NA	0.137660125220302	NA	-0.174181859878454	NA	0.0146849779047921	-0.218407204537235	0.00795180510350789	-0.0685332547020241	NA	0.067893766593457	-0.174115177334992	0.0257803886286858	NA	-0.00295026152611292	-0.0471861907156025	-0.125452091767881	0.0259243382463197	NA	-0.235175570903125	-0.0760473834158045	NA	-0.0389471920122075	0.0249071648452453	0.0745002778439311	0.155277888033306	NA	-0.23969657678636	-0.0573487514663985	0.0387407936633943	0.0138025808614044	-0.0801139601139601	NA	-0.0435318853282428	-0.0477383504008891	0.114430067123566	0.222872818043097	0.0324242985543295	-0.00547925873003272	-0.0492865144258333	-0.0852188792746068	0.202363525707179	0.0757160876046325	0.184832720312596	0.118663526589223	-0.179952898838348	0.00821430146507546	NA	-0.0165993666922459	0.141247739761672	0.0109324099152717	0.06262408157145	-0.128218888095049	-0.00576468824146843	-0.0104314078307886	-0.162436911786757	0.270017729088937	-0.0160980127543595	0.118622599737151	-0.0186393585774391	0.0133252185264569	NA	0.09705979377806	0.00312561191818158	-0.0519195928483854	0.0505129087172431	0.00646115036207915	-0.102366171839856	-0.0382443791731717	0.0132782937736498	0.209591348910234	0.0923232162860646	-0.0629871309747471	-0.00652536318170993	0.0940862462843887	0.168197366215942	-0.0204803612853148	NA	0.017475765834899	-0.0800977305002073	NA	-0.0593047727413053	NA	0.167811030845087	-0.107775925484904	0.0086249812565602	0.00894463408395297	0.176874564490664	0.0544792851913595	0.110849673202614	0.0436354334806347	0.0159780547396646	0.0661423795789121	-0.00475809979078793	-0.0349335379675937	0.237107600575093	-0.0472842740335	-0.0463905868240234	-0.0864858476003987	0.0178836230848615	-0.0372434353858502	NA	-0.0720975893731312	0.0347119684580985	0.127845606978734	-0.131982394397255	0.0624967143852593	-0.0551125929454103	NA	0.0399597787833082	NA	-0.0585271625519303	-0.200874635054202	0.00022015823873409	-0.0564825840367636	0.0288054475051379	-0.0309359398565744	0.186731232303988	0.129482692482575	0.0869229887186544	0.125835957414905	0.0862353470403006	-0.142842828539423	NA	-0.0478110308450866	NA	-0.0668275515334339	0.259485415398728	-0.19682605205825	0.00187310911769116	0.211592364665712	0.0129794571899835	0.138609016256075	0.0993315868857665	-0.131765764335424	-0.0668159085496547	0.147823216094063	-0.0174990518024574	-0.0496096954301289	0.0942700643010241	0.0227450980392157	NA	-0.0597062792728427	0.0582650190080531	-0.0752008040010238	0.162254857858573	NA	NA	NA	0.0875167808913939	0.0678704806258986	NA	NA	0.00431213781058982	-0.162132782937737	0.0272089474566255	-0.0294098242085858	NA	NA	NA	-0.0845227699716864	NA	-0.0183945031003855	-0.0515350215659813	-0.0774131406948744	0.0447831533771846	-0.0392421476012807	0.00785460452264691	0.108277632240481	0.02199183227047	NA	0.076199800658005	NA	-0.0547597752551313	-0.163189824737812	0.00637224030412885	-0.0440517583551639	-0.00548278690693551	0.0945565522655306	0.0410979686521482	0.0900184426643422	0.0526326374004393	NA	0.0307307736409904	NA	-0.09762888871248	0.0431834740193873	-0.0262041226747109	-0.0972958288128567	NA	-0.0453370732008503	NA	0.259530223245393	0.0805683892990395	-0.0190747356072433	-0.0124110678909441	0.0150113342683002	0.204100447196422	-0.254439063974668	0.0646432572129167	-0.0408284159367751	0.117200391627636	-0.123220167059176	0.0952279643301315	-0.0906226350189198	0.0456687218297125	0.117880976952184	NA	NA	0.0901399804186182	0.0474278708334436	-0.0463080274844981	-0.120781844001658	NA	-0.0240268847079993	0.0311883781852822	-0.163535233256595	0.171283462552812	NA	NA	NA	-0.0501629135684863	0.0664955500868814	0.0758314589893537	-0.0609182080389511	NA	0.0272170622635019	0.0957254372734249	0.039857108835437	0.162537464828486	-0.0206662962080919	-0.0488486676721971	-0.0369735298527868	0.0195323401515352	-0.117247669198134	0.0592218605840897	NA	-0.105790973159394	NA	0.105610683319662	0.141318656117418	0.060710751237067	-0.128190309862137	NA	0.118648002610851	-0.000210632161096557	0.130236299648064	0.0161371812114645	0.107329611106701	0.0348449807273337	-0.202399160293897	0.00794016211972868	0.155180510350789	0.184921983188237	-0.0368398119481711	0.206896527391883	0.0358508639623191	0.051941820362873	NA	-0.0102176003104796	0.0683280851701904	0.0728085170190433	0.326934631702434	0.154394079719157	0.128881832535083	-0.0691187496141056	0.0681774320164413	0.118626127914054	0.190802395632117	NA	-0.0774907605867358	-0.0247529835145934	0.0819754262478721	0.0722729397651998	0.0483815370502677	0.0977724855124236	NA	0.0579407795506867	-0.0237530981803428	NA	0.135482345884823	NA	NA	0.273111587414993	0.149350198018929	NA	0.0879175817875508	0.0744724052463991	0.0816557734204793	0.130535841867111	0.0902454729080116	0.00825416986407699	NA	0.0974646606744697	0.24828380655006	0.119401268379597	0.218181754033147	0.014342039109841	0.113848976387676	NA	0.0939782840711633	0.0567577818351812	0.193142988189428	0.0295234315048557	0.145324195355155	-0.00842846180307481	NA	-0.0633607649087525	0.0706005839132774	0.279572032141692	0.0203067749816976	0.0121415151755709	0.176380619724273	0.114847803268856	-0.0303892461168003	0.106552706552707	0.170359785839662	0.0658844698473181	0.0937665934569959	0.107800975540914	0.0116313407954275	-0.0611334268300213	0.0759757614246778	0.138721212281584	NA	0.0967881241565452	0.0714120646009191	0.0401548869660325	NA	0.196232965520891	0.179560212749067	-0.01083785380999	0.165634160305731	0.0812193379376042	-0.130132924064813	NA	NA	0.222205992608469	NA	0.0482016000282254	NA	0.0400373986751696	0.140373810342851	-0.00764873470755824	NA	0.131779877043035	0.0476956594603653	0.0975685568874423	0.0226269041129722	NA	-0.00336235258835878	0.0941904105831654	-0.017405909467502	0.234638380363664	0.0887551709842731	0.00479549804627204	NA	0.0589872368200542	0.109102167182663	0.0304552230248825	-0.0102913392077479	0.0617113422066982	0.148869307507078	0.266540357933547	NA	NA	-0.0901452726839724	0.0337533627936105	NA	NA	-0.119144064283383	0.0643273203191811	0.0530249706720295	0.11733199262611	NA	NA	-0.128491616169635	0.107020895627707	0.0860589381951611	0.0584273151455814	0.169049068120276	-0.194096654406252	-0.0770892540551983	-0.00991452991452992	0.229481799017403	0.0378252317571203	0.136777375281362	0.237228264225168	NA	0.00579114956823935	-0.0865931041782435	0.0935362035052437	0.0453723549698782	0.123903927742937	NA	0.152230954460057	NA	0.116935778359927	0.0554269535074489	NA	NA	0.17546611627107	0.167175959002584	0.0949771109523432	0.0782715461353232	NA	-0.110676086898997	NA	NA	0.0847439866634913	0.0891856085664135	-0.0213006624152135	0.0390057597487938	0.0584463673008565	NA	0.137066497314175	0.0973307577641943	NA	0.0810577474354564	0.143039700810599	0.0449662618083671	NA	0.0526767396117241	0.0896058144355358	0.0190482742804724	0.0777592548490381	-0.0307685251338502	0.088656382030995	0.0234838982826599	-0.079145122736454	0.0533132227249874	0.138344402988366	0.0433369497146587	0.0593968581584681	0.0420050629338555	0.137744612914892	-0.109285985199298	0.0745567286743757	0.115818757552504	0.0999765376235964	-0.00413255360623782	0.143461317950482	0.0251576654053434	0.0486951919769257	0.135141171178323	0.0769999911795577	0.12230142979369	0.11906397466769	0.0993315868857665	0.145895407195717	0.0661833064309844	0.181037107600575	0.165847953216374	NA	0.0910410767995907	0.0114898609016256	NA	0.172813985693243	0.0580871988921524	-0.0654131054131054	0.0439656708387358	0.0765974261949494	0.127753168743881	0.0908805447505138	0.142456493168567	0.26488775987228	0.0153923773738015	0.0242159949899888	0.170052849448533	0.0547601280728216	0.230306686777275	0.182895045557584	NA	0.000686936042973195	0.0576274774417189	NA	-0.021029345611389	NA	0.232251770703783	NA	-0.0816289592760181	-0.0952219664293968	0.0432409833029028	NA	-0.086775863741808	0.20937083785381	NA	NA	NA	0.0938057562206169	-0.00056627239289778	0.0197034567313205	NA	0.119421026170252	0.0613497040741623	-0.0379250791634693	0.095590308098048	0.213812459756732	NA	NA	NA	NA	0.0201540049218068	-0.0725985904933273	0.195996577668404	-0.0889361664593863	0.0214139168937931	NA	NA	NA	-0.0276693745424396	-0.018243497128946	0.165528653206672	0.168757640708105	NA	0.188245173012975	0.0799862401100791	NA	-0.0711538020516349	NA	0.148490381307719	0.100111666798973	0.118362573099415	0.0495183156483466	NA	-0.14349624690182	0.0600266377356161	0.136280066682543	0.247198539334762	NA	0.154608945692537	0.190674322810546	0.0758699161175941	0.130604288499025	NA	NA	0.205515598952131	0.163707055471761	0.147059352755947	0.252716960828416	-0.12407186896351	0.0593467580464484	0.108207774337805	0.046419165056936	0.237681987774867	0.223856473763595	NA	0.0584975258659469	0.057670521199933	-0.00488828909881541	0.233870851084473	NA	0.0542742981133074	0.196795356919196	0.103064750866608	0.0854351565187478	0.102859058153176	0.295399433727607	0.155830753353973	0.182285729406472	0.200751854497985	0.227236114418777	NA	0.115968705070872	0.119354343626789	0.193226253164334	0.187895883499599	0.0822199289072354	0.154082541698641	NA	0.0991611759413617	NA	0.111029963042347	0.079811595353391	-0.0440087184787137	0.124269446870066	0.123355581448525	0.166185952563662	0.183835657519868	NA	0.172718372099177	-0.132040256498461	-0.0304442856764838	0.011826801795842	0.00405634498513755	0.0940065094863856	0.109714305875297	0.136660756970355	0.219311476277421	NA	0.00736824464378644	0.0593287643442442	NA	-0.0979672408774576	NA	NA	-0.140521993772768	-0.0188083582510827	NA	NA	NA	NA	NA	NA	NA	NA	NA	0.110773111763824	0.00747479558625069	0.103533292759299	0.0753107000785019	0.096560203928625	0.211618992176268	-0.00453476617314232	0.18460973953234	0.1195064080513	0.145769804097977	-0.043986134264772	0.0884002363878525	0.108601166062466	-0.155200620959135	-0.0383904456969472	-0.0380683231457225	NA	0.0355015744489429	0.013424007479735	0.193906838488882	0.124203469961984	0.0726391645277094	0.0159307771691673	0.191838108882901	NA	0.186879768551595	0.194305875296587	0.149915764776446	0.0451775996048442	0.0768165259806127	NA	0.136838224268565	0.147780864932568	-0.0298275603538761	-0.036786536476939	0.0867613982165066	0.147017014633114	0.179417674402195	NA	0.0642904395226377	0.0579143182239157	0.0568406939923968	0.183043934622882	0.0376851631340795	0.166999550157445	-0.127148792040433	0.057092605823256	0.248143032291639	0.169377894207616	0.156334929833382	-0.0382514355269773	-0.051774937595371	0.19778642181119	NA	0.0737971121872051	-0.139046863009711	0.172027217417483	-0.0510837677401145	0.271772644280384	0.134837747964683	0.158207686133383	0.0560027519779842	0.149104284088804	0.0395307524719289	0.14995951417004	NA	0.142279731505738	0.291928766108333	0.118441251444347	0.139685815846807	0.112872729838674	0.154387023365352	0.170545015127058	0.123446323198645	0.160561332945234	NA	NA	0.180146595750311	0.0708761345293853	NA	NA	0.0972559604138551	-0.00835119472890371	0.0879383980312773	-0.0139031339031339	0.168960863697706	0.0507355366798091	0.0760248030836266	0.0843257287295681	0.176771541725102	-0.0199200867931518	0.034842863821192	-0.123896165753751	0.0460748149912237	0.0966628738764962	NA	0.0376763426918226	-0.0562451377312058	NA	-0.0693410247589814	0.289770933114586	NA	0.0590352200259321	NA	0.0882040697520574	NA	0.0942764150194491	0.0355936598661057	-0.0379832940823653	NA	-0.0169708837201097	-0.0238543568574528	NA	NA	0.139097668757111	0.0782270911063481	0.138523281557337	0.0794626586577051	0.0796944598802184	NA	0.23161564040821	0.159480299542219	NA	0.0821433674684449	0.140092614643698	0.25474566254752	0.279615075899906	0.194783784038862	0.0183271149215422	0.183809901828478	0.144045584045584	-0.00128990147565999	0.274936360509116	NA	NA	0.0740267965035767	0.0517897559383627	0.0300152593651046	0.0879989140270539	NA	0.00545491430940347	0.0366990376897498	0.134867031832976	NA	0.0689638626480732	-0.0415414641529699	NA	0.0996709975038148	-0.00775422719695166	NA	0.165684245808085	0.099241265557055	NA	0.0945403226517778	0.0270466513190971	0.00995439831353144	0.125101390983744	-0.150765702592328	-0.0435578135887733	-0.0461831300221393	0.0504769213128346	-0.102293491395659	NA	NA	NA	0.0518045742813545	0.0751907420638071	0.308789570709075	-0.0883000361638133	NA	-0.0434484401047869	0.123772326744463	-0.0353936122357175	-0.101565628500613	-0.0385996665872827	0.0716477468180255	0.118328702601148	0.0914746897409436	0.226375239254496	0.0618443544759334	NA	0.151104407574996	0.100142361938028	0.146247166432925	NA	0.0487908055709913	0.0741957961772203	NA	0.00607764825426445	NA	0.0177354396549443	NA	0.0200446314378203	-0.059392977163875	NA	0.070328208656382	-0.0459423360008413	0.224962204404929	0.205922750566713	0.23212158097607	0.201000943787322	-0.0509726301676766	0.12233953410424	0.11188131212899	NA	0.0921595088777751	0.243901458019105	0.0442825011246064	-0.0788438164289557	NA	NA	NA	NA	0.0124915103243277	0.184108738412144	-0.0226099688638388	0.245515951769822	0.183846434675491	0.28888994734196	-0.0132691205137026	0.176053204907694	0.0489693313222725	NA	NA	0.217570673793584	-0.110531784463673	-0.00243020825064169	0.135830576945128	0.100545632558016	-0.0473393135931836	-0.0245282386458857	-0.0893150926587459	-0.0237813235955651	0.0410062360526757	0.121246504899756	-0.0189907649969569	NA	0.0341647482204758	-0.037188748643857	0.0279350462632196	0.0646774862337143	NA	-0.0463874114648108	-0.0659762024467907	0.107740290898186	NA	-0.206102687588756	0.048701895513041	0.0471248004374939	0.131069655032503	-0.00731038254258069	0.0619890097289478	0.184922336005927	NA	0.134457057676872	0.0168967920051511	-0.164898167994143	0.0851133867852134	-0.118345285032592	NA	0.0178321117020807	0.151241666996699	-0.036072080654124	NA	0.165357536626886	NA	0.0448254875499458	-0.0437275188977975	0.143378758610957	0.164586982791317	0.0766115389025606	-0.0455427659142829	0.12958605664488	0.10703783087684	0.0525733640284724	0.102618789306096	0.170373192911893	-0.0259077558148766	-0.00030412884902049	-0.0249872544609387	-0.0957518986001958	-0.0239559683522532	NA	-0.202278143826131	-0.0277198274721495	0.131434821341942	-0.115064433330687	0.140076385029945	-0.109039718451483	-0.0125747752992335	0.0143924920395509	0.0421398392915421	0.137701921974368	0.10620306422164	NA	0.169460100729451	0.0594088539599376	NA	0.225046880650596	NA	0.225681599675408	-0.136640293544318	0.110125524606875	NA	0.196642586859305	NA	0.172738835525213	0.00860522346590458	0.166317200744445	0.180064389228476	0.0515281461660315	NA	-0.00546302911627989	NA	0.137266897762254	0.138343356737791	NA	0.238815238196043	0.0841106789094405	0.0682688117982236	0.0871315039736092	0.0225863300785901	-0.154677229558822	0.164182300900567	0.161097615834458	0.0128718489298025	-0.0197634357386679	NA	-0.00513667275277182	0.184695121413388	0.0105506602101029	-0.00942305487197128	0.0649558536865038	0.0295241371402362	-0.0541621020877987	0.0247371067185309	NA	0.192228501691629	0.0779137889973803	-0.0983717550361867	-0.0493595476877211	-0.0558750319741032	-0.114856270893423	0.205266156845104	-0.0252116465119561	0.149280340116253	-0.0504264683831247	-0.195914018328879	0.0557391971633458	NA	-0.0450269464510951	-0.156304587512018	0.169137978178226	0.0762650719307066	0.117080786430632	0.0260118370335089	NA	0.0403694036824822	0.0813244776093073	0.222344845981394	0.118957070907535	0.0123786086634384	0.0268106162843005	-0.210070475333633	0.0116436894145872	-0.0100228449454456	0.268945868945869	-0.136891146922107	NA	0.00232824393815106	-0.0123024000423381	0.12967496670283	-0.155338925493724	-0.00578338757905321	-0.0240854524445856	0.194186622917273	-0.0479214627821439	-0.0739925731876196	0.0224967143852593	0.0829901299251145	0.00201670591763471	0.0607125153255184	0.0521775025799794	0.0437469238707629	-0.0355135702504124	NA	0.0435645171248886	0.199204396108421	NA	-0.0991004912986337	NA	-0.00760251559013169	0.0192306810263467	0.148911292812222	0.0142069099344641	0.0354176038386565	0.0831908831908832	-0.228931050602877	0.0692655217732617	-0.14142273733605	0.113354678803595	0.106212237481587	0.0669192841329064	-0.017969004965909	-0.0493475518862516	0.0550116870859905	NA	0.0333268062060632	0.0559872279996119	0.0175914900373105	-0.0720365519127129	-0.0573836804177361	0.0394432536847397	-0.146559762906512	-0.051093293817752	0.0265604685418927	-0.0760449136919725	NA	0.0343842008238293	-0.00196660580561509	0.135179275488873	0.095836927663553	0.0333289260519637	-0.00777327935222672	NA	0.175952299048274	0.109200956135941	NA	NA	0.115568609810096	0.0857548093461406	0.0801453608883949	-0.0128644386229526	0.125284503364999	0.0168406939923968	0.0596953419244441	-0.0856126238169582	NA	-0.0593479981431206	0.16385770862551	0.173188516947468	NA	0.139267726883826	0.0331750945992432	0.157207095163752	0.0736898556093603	0.127863953498628	NA	0.123534174803525	0.0607971915711854	0.102100147301386	NA	0.0342250800455135	0.0987367362599561	-0.0144249512670565	-0.0505908814267947	-0.0114214142697115	0.0512241891808455	0.0354758187575525	0.0835691037548623	0.175638996939307	0.0275190742063807	0.0519058329584645	-0.00163672126520424	NA	0.00743916099953252	0.193707143676184	NA	-0.0375299233503568	-0.0523048697661701	-0.0192186852248772	0.0708419112134282	-0.00132377197392677	NA	0.106610568653912	-0.0424273857091195	-0.069585880236035	0.033330334382966	0.0357351397599076	NA	0.039677524631085	-0.078688576645233	0.0198043625907403	-0.0811149039012816	0.257670874017623	0.224883878877687	0.0519439372690147	0.100336411667681	NA	-0.0160175703209759	0.038320587794272	-0.000981891632046431	0.0194758893210906	-0.0360089262875641	0.176771894542792	-0.122967196775246	0.146440157709508	-0.0344265389466628	-0.165518068675963	NA	0.159591437114657	0.0118123362705406	0.0198604606034947	-0.00811939350639041	-0.0166925105624796	0.087706596808764	-0.0198599331286933	0.0353096416254311	-0.15974792585077	0.131819392624346	-0.0823289495735316	-0.130934173039436	NA	-0.191371490566537	0.0621580094025914	0.0284713316637412	NA	-0.0633956938600901	-0.125065050761645	0.099079322237217	0.0736951478747144	0.0789690667090048	-0.119232621523643	-0.0349497675813465	0.150637982588447	NA	0.0509278223210112	0.129207483263211	0.219337231968811	0.0779314298818943	-0.0500020287017191	0.267191659389802	0.0851172677798065	0.0151722204733244	0.0534899843878172	0.0571765764335424	0.0811456061977375	NA	-0.127409171495859	0.0754669983152955	0.0595524507598811	0.0394605417515634	0.0206535947712418	-0.0895532445996842	NA	-0.0198364690005557	0.105676307410054	0.0349278928845492	0.0663868822382754	-0.0250740476127473	0.0491189260229508	-0.0797604367883006	NA	NA	-0.0787915994107945	0.117954010214072	NA	0.208183606326021	0.0628121334003687	-0.0624960087498787	-0.0841424325015656	-0.0370984273151456	0.0844409162675416	-0.125849364487135	-0.172791405361065	-0.113296816702389	-0.0851589002672594	NA	-0.0210371076005751	NA	NA	-0.113394194384906	NA	NA	NA	0.145939862224692	-0.111273407248639	0.0372092120698932	0.105349951046545	0.0550099229975391	NA	-0.014640522875817	0.00716325756573435	NA	-0.0615409366904765	-0.00503223871644924	0.209065650551719	0.0803108323851358	0.0710197313293288	-0.0884513949529429	-0.0914715143817311	0.0991809337320173	0.0791257177634887	-0.00244185123442089	0.0752648337787657	0.0603536997345047	-0.0396704682772794	-0.180349465922221	-0.107614334982756	-0.0231787109805686	-0.087864659134009	0.0670484213215161	0.0350848967567234	0.138646062113554	-0.146782390869078	-0.0148657982822893	NA	NA	-0.0765812033359977	NA	NA	0.0232637400439258	0.0517576495285474	NA	0.0778333465639967	-0.0305183773914424
b2544	-0.0547587168020605	NA	NA	0.105348186958094	0.0884573928536777	0.025316433365969	0.138582554929304	NA	-0.0251587260775253	0.21269649740238	-0.0122050223598211	NA	-0.03830541663359	NA	-0.162515237313999	0.109280692933944	NA	NA	-0.0756681043987546	-0.116075256013337	0.246120879408756	0.220549160734919	0.137608072468754	0.201146657493407	-0.125718821941732	0.124512891076359	0.150291515616593	-0.069633863441913	NA	0.0319250615225847	0.0389531899129422	-0.133274765596747	0.104308080407152	0.207081051043899	0.0326116447478677	0.0425152373139989	0.143790496855512	0.0474832632108174	NA	0.196068905294911	0.0825438155469115	-0.0107535303820134	0.211314863327247	NA	0.0067811560071622	0.100623958085258	0.450467395235197	0.210595820874459	-0.199761848059062	-0.0936159403032468	-0.0195252837977296	-0.20882714579309	0.218606899349933	0.0666070404770095	-0.00344879292247713	0.0840715161458195	0.119587908937754	-0.0282359997530276	NA	NA	-0.0684847362246743	NA	0.118342462491069	-0.169691901951964	-0.0132797050444109	0.00247748582113907	-0.0817619715452533	-0.125164192532614	-0.0568424580808482	-0.0490391892249477	-0.097393240857438	NA	NA	NA	-0.0351208841611318	-0.0196418917768686	-0.16393321161123	-0.0765466204475492	-0.0401386573522796	0.00390675028445926	-0.0558012930768349	-0.0142114965644377	0.154695386026655	0.0366468206715885	0.0356811586532949	NA	0.244497014280296	-0.139291365669075	NA	-0.0946500489534545	-0.104466179589919	0.0563802669065827	0.000240974482460551	0.221462605735052	0.0212121051749535	0.0929524748354969	-0.0646661903627848	NA	0.173742601854057	0.0868607240578205	0.0867038889329911	0.0591089589232004	NA	0.0493740132130225	0.077539096610304	0.0741756855688744	0.162134547026188	0.16570454744115	0.196662697467651	0.21000308715479	0.0635212969578295	0.278224974200206	0.315180157533099	NA	0.0797907791096646	0.183251391424766	NA	-0.157582140368518	-0.0439624954795233	0.165874414543145	0.152801107847547	-0.0808301800252265	0.123210640981539	0.194765949564711	0.0879775607948983	0.0322958757637072	-0.0260672294108827	-0.0570088166502447	0.0418025455796354	-0.15699081791961	-0.096828345373237	NA	NA	0.261944907517663	0.18305947474791	0.0636430190609757	-0.0827932576539388	0.012599120831161	NA	NA	0.105260725308757	NA	-0.0517290712956348	0.132293226782391	NA	NA	0.250553482751625	NA	0.266244696709093	0.231556367036243	0.256959593554021	NA	-0.0173286408580526	0.134430949167791	0.174181154243074	0.155987051590767	0.157054325103861	0.185373237014104	0.0670127808208304	-0.0834431478394327	NA	0.185356654582661	0.216881973662159	0.228198601077858	0.140394273768887	-0.0458825293500216	0.0131029433815812	0.184504952678327	0.0387115097951011	NA	0.17640214160338	0.0186428867543419	0.102739805773862	0.226626092632285	0.105965970733773	NA	-0.063649722597091	0.124987783687474	0.085908285041412	-0.114456175632646	0.219590202252741	0.259294541028287	0.0290421881753151	NA	0.0713309165321549	NA	NA	0.109991267762166	0.247078228502377	0.278456069787339	-0.0275158988471682	0.118606722941088	0.265592689617457	0.0555857214680744	0.122971077769839	-0.106828962804195	0.136284653312517	0.12435024212114	NA	0.0456493168567472	NA	0.0816607128681432	0.250512908717243	0.117493583128258	0.0391825214116236	0.0499730976511162	0.250444109267639	0.110303864235753	-0.0628213066603159	0.143132491863142	NA	0.0752242597443836	0.0717851756401594	0.0602937207271573	0.0244467377594313	NA	0.084800437493936	-0.0502186587635504	0.145689008846904	0.26196607657908	0.0232577421431911	0.00953207553826749	0.259302303017473	0.073568133506214	-0.133554902842829	-0.00806400112901661	-0.095391671738421	NA	0.178334524093038	-0.0648115512511797	-0.0286643204290263	NA	0.242944263625378	-0.119538867278805	NA	-0.187999964718231	0.0943109911530964	-0.21254513861325	0.138207509724538	0.0969094934420012	0.169241000943787	0.0623615852098824	0.0873707143676184	-0.013149515316698	0.100269208741871	NA	-0.0483374348389828	0.160023285967558	0.0532715902375345	0.141513058664761	0.100081324477609	0.0955649052243479	0.211860672294109	0.179939138948427	0.0609831264939624	-0.0493972991805809	0.13888103869528	0.0159314828045478	0.181989362546638	0.259327000255793	-0.14687377065086	0.159495661179969	0.0933492101293959	0.139264904342304	0.116090074356328	NA	-0.012857382269147	0.129677083608972	0.171901951963871	0.0608705776507634	0.153695500692405	-0.058267488731885	0.195240136540446	0.182209873603062	0.229675848747056	-0.0792181559983418	0.142114612826687	-0.0744769918763727	0.061888103869528	0.0454153987280922	0.160991770527374	0.222467077699276	0.0860067211769998	NA	0.106287034831926	0.15781871855016	0.168656734848685	0.10861880694698	-0.00934790470394186	0.0516323992484983	NA	0.187055471761354	-0.072034082188881	-0.0108590228714068	0.0457505755338573	-0.0223548816737671	-0.0714805112328332	-0.133664629144505	-0.0997510871195082	NA	-0.131833505331957	0.00696532684148783	-0.223927390119341	0.105300203752216	-0.121874873206143	NA	-0.0988412051692105	0.0145434980109903	0.0106713238601784	NA	-0.203184885290148	-0.117121713282704	NA	0.109872721018232	-0.0554237781482363	-0.0376131883252626	NA	-0.0508304446384942	-0.106002663773562	NA	NA	NA	NA	-0.225601510059714	-0.048875128998968	-0.141338766725764	NA	0.05987986557646	0.00198071851322625	-0.047226059114604	NA	-0.0804509010081765	0.0668007373889727	NA	-0.118332936413432	-0.160280842881462	-0.0144542351353497	NA	-0.116985878471947	NA	-0.0312416536565143	NA	-0.0505030298219153	NA	NA	NA	-0.0207234526739171	0.0101879636244961	0.0210868548949044	0.151690084940859	0.0521563335185626	-0.188269517433604	NA	-0.0738207509724538	-0.0381995713265063	-0.053335450239475	-0.102002769618869	-0.0579700634189798	NA	-0.102321716810881	-0.121512529438226	NA	NA	NA	NA	NA	-0.166878180871989	0.135884910869431	NA	0.0672749243647076	-0.124896756723382	-0.104939624072751	NA	NA	NA	-0.0141853880553571	0.101611141982659	-0.111836857100015	NA	-0.236246019775432	-0.0474042320481949	0.0347782981838709	-0.0113268591287167	NA	-0.143297963359883	NA	NA	-0.0905997098603472	NA	-0.142429326206416	-0.044925687773985	NA	NA	NA	-0.232748538011696	-0.176859393329982	0.194360914856271	-0.0879372407339309	0.0080054333924303	0.0329020137069673	-0.171378017693807	-0.164345302673476	NA	-0.236570259232798	-0.11241194993517	-0.191309747470738	0.0309135332045549	-0.0839325059758496	-0.19255131292283	-0.0757136178808005	-0.096103657837404	-0.144949502968079	-0.0806742346061232	-0.180350877192982	-0.0348132271352086	-0.190282342356646	-0.0104889171143041	NA	NA	-0.117456890088469	NA	NA	-0.158439487355896	0.102683354943417	-0.0837885563582158	-0.110741710989389	-0.111684439857814	-0.109133215139407	-0.0953101708519665	-0.0201684704471082	0.0729436461944202	-0.132311573302285	-0.291787639032221	-0.220897038977534	-0.0983923861942438	-0.0307674666807794	0.0113011034373263	0.0755971880430085	0.190020391982253	-0.0644262743333951	0.17209000379279	NA	NA	-0.0455674631526025	NA	-0.0272629285632382	-0.327765517363041	-0.0696296296296296	-0.129943472426722	0.100169528900179	-0.057475418086795	-0.118142062042991	-0.165242870877546	NA	-0.21584574810581	-0.0938674993164157	-0.211891014615473	-0.203678477238849	NA	-0.0317465357713036	-0.0249738473887081	-0.072797932488335	0.0217766134793999	0.104477432898486	0.0333543259859049	-0.00719077734557611	-0.128551242359292	-0.00503753098180343	-0.0475312464166953	-0.120458310179672	-0.0726458680638247	-0.0577834228608222	-0.00861369109047128	-0.00892311220484595	0.110956576962769	-0.121799723038113	0.0695869386891059	NA	-0.154796291886075	-0.0365780212219841	NA	0.0152263779935592	-0.0901223395341042	0.00507069584468965	-0.207238760551454	-0.164049994266713	-0.0543356883914159	0.0211461282668713	0.0296800825593395	-0.0269496264542704	-0.0533947236114419	-0.0579143182239157	-0.0939952193202967	-0.137461300309598	0.0473216727086696	-0.148520017993702	NA	-0.0561929207130446	NA	0.101290077884505	0.012820689229358	0.0719825771552822	0.0692697555855451	NA	0.156852866202711	0.0519372337328994	0.0497638767607808	-0.0596519453485398	-0.112683266738994	-0.122385400403976	-0.00672893898900091	0.0455184214936537	0.0512506505076165	0.0511850264172246	0.0455166574052023	-0.100683584274916	-0.135319344111914	0.0476060437670345	-0.0327361893925361	-0.113140165647906	NA	0.0644749631746536	0.0405740343820839	-0.238818413555256	-0.0598177696629709	0.00297707567057412	-0.0123800199341995	NA	0.0166018364160779	-0.22369911707373	0.0339742266677251	0.0207396822876699	-0.15193141224101	-0.183009711306925	0.0197507343018179	0.164910163795613	-0.137875520439216	-0.0221244917220149	-0.0908198601077858	NA	NA	0.0356966826316671	NA	0.0508837201097263	NA	NA	-0.164681185114622	-0.0804498425551057	0.127445864535648	NA	-0.0390770289222302	0.179281839591437	-0.0684790911416298	NA	0.0511712665273037	0.0465168955571432	-0.0548194014447884	0.00461450257115892	0.036087251814806	NA	0.116545209176788	-0.109257406966385	-0.209862665714059	-0.0947544829897771	NA	-0.170038721741508	-0.0465183068279044	-0.188775458001464	-0.0191749358312826	-0.0759256613126582	-0.0893990632690323	-0.105376765191007	-0.0299958543921392	-0.0338599137360747	-0.261868698896563	-0.000614961234156281	-0.106175897259489	NA	-0.177861042752684	-0.197755726672135	-0.059499175288649	NA	-0.139277958596844	-0.0859029927760578	-0.120920148536248	-0.0971913947765341	-0.0278644827251638	-0.257963359882865	0.143743219285015	0.0291131045310612	-0.0204094449295688	-0.0345761336473411	-0.0253478341404038	-0.191446993552257	-0.163557813588773	-0.203704232930239	NA	-0.212525380822594	0.0252155275065492	-0.292082947438985	-0.200605435156519	NA	-0.0613549963395165	NA	NA	-0.127109982094502	-0.0422439242362755	-0.146580931967929	-0.1364522417154	-0.0889739179522461	0.0142608910410768	NA	-0.0303906573875614	0.107350427350427	NA	-0.0433623525883588	NA	-0.0614357915905904	0.0539726389881189	-0.093755303290907	NA	-0.0867772750125691	-0.00749773138145156	0.0569137272542845	NA	0.0617014633113704	-0.0918673758302241	NA	NA	NA	-0.0622070510615402	NA	NA	-0.079303185061699	0.118987060411209	-0.10066417930195	-0.152982103322661	-0.120408562885343	-0.0210720365519127	0.0867772750125691	-0.0641207342136135	-0.0956044208056592	-0.194267065350657	NA	NA	-0.0637552150864844	-0.0953895548322793	-0.0851430234711968	-0.0606899349933406	-0.143510359609431	0.0144718760198636	NA	-0.0264595626824729	0.0536042973194676	-0.0988803330598996	NA	NA	0.0923390930821271	NA	-0.226377003342948	-0.114873911777937	-0.162404805376942	NA	-0.225374295467175	-0.147464034646697	-0.12560239210394	-0.0640741622784966	-0.16513385021125	-0.153999276723735	NA	NA	0.0656431425471673	-0.00218358868513667	-0.0678313178622776	-0.00971236537800005	-0.18032265177776	NA	NA	-0.221174353682094	NA	0.166388469917882	-0.1280174291939	-0.0844073985869652	-0.0374889964982844	-0.118548860839883	0.0779931729776931	-0.0602228043714112	0.0232185793795701	NA	0.0452485159605903	-0.204311079357519	-0.116060437670345	-0.0629021019113898	-0.167311088177961	-0.0717401850528786	-0.0854651460224216	-0.0831146745697829	-0.196070316565673	-0.0539334762244979	-0.15011052014148	-0.0801633545905992	-0.0368486323904281	NA	0.0311358083494306	NA	0.0695177864218112	-0.247244758452189	NA	-0.132897603485839	NA	NA	-0.159814065077223	NA	-0.090396478879451	-0.126389175553262	NA	0.252045195946125	-0.150738888447867	NA	-0.223567163257566	-0.245113386785213	0.0650444109267639	-0.165470438287776	-0.0339876337399557	-0.215893378493998	-0.0514868664926278	-0.259742266677251	NA	-0.152207668492498	-0.0847626860010761	NA	0.173715787709596	-0.17646494315225	NA	-0.0579160823123671	-0.0861997124535824	NA	NA	-0.0361648717066674	NA	-0.197480528873718	-0.21497322995775	-0.0383368174080248	-0.0677663994072663	-0.0764418403360451	-0.137556913903663	-0.171716737822651	-0.154828751113581	NA	NA	-0.127375653815282	-0.0888835966235347	-0.0352401365404461	-0.0021546576345338	-0.107927284274034	-0.0737265486491493	-0.175220907976326	-0.0269436285535357	-0.0864999603080098	0.13087560530285	NA	0.15299339348875	-0.174234429714306	-0.164366824552583	-0.0582029744321841	-0.0339368279925555	-0.00956524124485033	NA	-0.149229181551163	-0.137459536221146	NA	-0.0508562003298845	-0.0733409189136743	-0.133836145761749	-0.117507695835869	NA	NA	-0.0762431972339093	-0.272294814461997	0.115910842969666	NA	0.0113176858687695	NA	-0.130250059537985	-0.16809328499731	NA	-0.0856189745353832	NA	NA	NA	NA	-0.153236132059661	-0.0597704920924735	0.0859276900143773	NA	0.123901810836795	-0.128134491946872	-0.0477274130524905	-0.135608301800252	NA	NA	0.0949273971500847	0.149884011184321	-0.0719141241741861	NA	NA	0.0343393929771639	-0.106381942790612	0.105683363763859	-0.115926366948039	-0.14946556940365	-0.115732317218385	-0.225703121554515	0.103521482497728	-0.086723999541337	-0.0288876540269729	-0.0200174644756688	0.00345232109937992	-0.0348502729926879	-0.200833355384439	0.0809706014659575	NA	0.0293576071904245	-0.101471073359618	-0.0371972162684237	-0.166063877642825	-0.148348548596227	0.0330191491801399	-0.0172520794192621	-0.183588332318982	-0.111874961410565	-0.00462438146648673	-0.149262346414049	0.0481455020154711	NA	0.1260829297981	0.0879048803507008	-0.0979721803251215	-0.123991073712436	-0.0214372028613515	-0.169404708352077	-0.171955227435104	-0.0306951390542722	NA	0.110564596508869	-0.0601705873532499	-0.0934106004075044	-0.167386238345991	-0.0730775469536442	0.0252049429758408	-0.161257442248154	0.0307826378414614	-0.0344766390586824	-0.029700898803066	-0.186546003016591	NA	NA	NA	0.00346149435932718	-0.0595796177220326	0.0431887662847415	0.00729909237649176	-0.0938579732387782	0.0705974085540649	-0.0363008861281688	NA	NA	-0.0721498063912925	-0.200174291938998	0.0391419473772415	-0.0260986301853175	0.0581471778994999	0.196058320764203	NA	-0.0409790690905242	-0.00179407795506867	-0.0472327626507193	-0.0913557901793196	-0.147080521817364	-0.0592172739541161	NA	0.129069884364002	-0.0235999753027617	-0.218427315145581	0.105813200673882	0.156954477697512	-0.162671182733102	-0.203687650498796	0.177874802642604	NA	NA	-0.00780079913206848	-0.125308142150247	NA	-0.231396187804857	-0.18357210270523	-0.107627742054987	-0.0375835516392792	0.0567447275806409	-0.14382613144223	0.00859781429440872	NA	-0.0211380134599949	-0.075886145731347	-0.0600693286761398	-0.00185582105086749	0.0309230592821924	-0.0411611230187082	-0.160515819463188	NA	0.0118761962724811	-0.190404770095173	-0.012526086457975	-0.140037575084015	NA	-0.0117791714076544	0.106517071965988	-0.0331909713953058	-0.178229737239025	NA	-0.136030271757826	NA	-0.177577024512009	0.000780079913206848	-0.0292528203364117	-0.185894701560336	-0.124586982791317	NA	0.0225080045513482	0.0102638194279061	-0.153024441445494	-0.0139585262805077	0.0887682252388135	0.0118804300847644	0.0232584477785716	-0.150913886022245	NA	0.0346160020463426	NA	-0.0168361073624231	0.00836283771268291	0.26173921480423	-0.201999770668501	-0.031155213322396	0.111329505261394	0.0755714323516181	0.0155338572676034	-0.0740998297654644	4.93944766390587e-06	-0.0124153027983121	NA	NA	NA	-0.0807892531731541	NA	-0.125992608469389	0.040173233485927	-0.0708161555220379	NA	-0.0748068764167835	-0.155840632249301	-0.10740440845704	0.028854841981777	-0.120231448404823	NA	-0.145982553165216	0.127318497349457	-0.23275347745936	-0.145560936025332	-0.0837335167985323	0.173222901396276	0.0264436858864103	0.0495608345515102	-0.0889869722067864	-0.0591925767157965	NA	-0.148924347066762	-0.0466181542342533	NA	-0.18545650198901	-0.0970393303520239	-0.24307304208233	-0.167065527065527	NA	-0.148135093893608	-0.171392483219109	-0.190470394185564	NA	0.0317363040582855	-0.194738446961662	-0.0292845739285368	-0.0267862718636712	0.162866643733517	-0.148721829712542	NA	NA	NA	NA	0.0387852486923694	0.010299101196934	NA	NA	NA	NA	-0.0782404981785787	-0.0383343476841929	-0.145471673149692	-0.0845993314104769	NA	-0.216983232339269	-0.0768962627786157	-0.117486879592143	NA	-0.104739929260053	NA	-0.0794104416395438	NA	0.00346925634851331	0.0081162181471779	-0.253608531131751	NA	-0.111335503162129	-0.0841244387993614	0.0046416695333104	0.139200338704983	-0.124436329637568	0.0715673043846418	NA	0.0661272084182301	-0.0706175191624108	0.023083097386503	-0.109086829235077	NA	-0.0596434829847923	NA	NA	-0.13742601854057	NA	-0.0311209900064389	-0.165848320662621	-0.180614432007621	-0.00626957035625766	-0.115710089703898	NA	-0.120187699011228	NA	-0.0355206266042179	0.085391054307463	NA	0.0260852231130869	-0.129101990773817	-0.225383468727122	-0.313838391856968	-0.259367574290175	NA	NA	0.0497554091362141	-0.0560849584998192	NA	NA	NA	-0.0498979474830868	NA	-0.0856549619397917	-0.0692194851701453	-0.0728166318259197	0.023987369126688	-0.131654273945296	0.00335459059917264	-0.182742628315384	NA	NA	-0.0800525698358516	-0.0712596473587186	NA	-0.335600539811066	-0.0412503858943487	NA	0.137496229260935	0.15578876804883	-0.128046360244503	-0.0769558889682729	0.0561798664585042	NA	NA	-0.0483734222433913	NA	-0.0609414940065095	NA	-0.216181277729265	-0.0405013539378864	-0.10726575110476	-0.115491695553615	-0.17272225309377	-0.101279493353797	-0.163852416360156	-0.0353346916814409	NA	0.0466548472740423	NA	-0.101398745733111	-0.2044642022351	-0.0570418000758558	-0.108020075326577	NA	-0.135603362352588	0.0363564517124889	NA	-0.0593636932955818	-0.0284568636271423	-0.00440175350392069	0.0348813209494324	-0.199491236890618	-0.0472528732590652	-0.0682913921304014	-0.120915209088584	-0.15051555484992	-0.0717285420690993	-0.0380238815322478	NA	NA	-0.182665714058903	NA	NA	NA	-0.103239748440987	-0.0843417744965733	-0.0847753874379261	-0.174149753468639	NA	0.264738870806982	0.00978010637453362	0.0650962751272349	0.0301419209159147	-0.0209781870462985	-0.194009508436753	NA	-0.234908840729274	0.123208171257707	0.078387623155425	0.0751427588579291	NA	NA	-0.00605999664823194	-0.0667375830224127	0.0521894983814488	-0.0344547643618851	0.02037310470747	-0.070458398384095	-0.0391595882617554	0.0667337020278197	-0.0790064653841744	-0.010444462085329	0.16949714658693	0.0314759246028596	-0.0643673537791185	0.0463154366559939	-0.235820874458645	-0.167928519135949	NA	NA	-0.0705787092164801	-0.065450504088275	-0.0471128046360244	0.0208356486994258	0.0356070669383363	NA	0.0128376244784914	-0.127648381889868	0.0637957891208665	0.0341654538558563	NA	-0.218877510518377	-0.172666155081016	0.0321558042920272	-0.00763391636456652	-0.0692200082912157	0.0888077408201247	0.0343764388346432	NA	NA	0.162205110564244	NA	NA	-0.102741569862313	-0.0539003113616117	-0.118872747479559	-0.050788459333351	0.0458938195161105	-0.0257062969137273	NA	NA	0.0989445458795304	0.0689860901625608	0.0669471567304385	NA	NA	-0.194996339516463	-0.0762686001076094	-0.183871292106586	NA	NA	0.0725626030889189	-0.0377705450151271	-0.0667418168346961	NA	-0.0762410803277676	-0.0704785089924409	-0.00578232912598238	-0.00690605346952096	-0.152655394141462	-0.107509195311053	0.0607506196360686	0.0594085011422473	NA	0.051853263122613	-0.113630935055084	NA	-0.10271228599402	-0.0369227241053866	NA	0.0401245446446685	NA	NA	-0.0433140165647906	0.158385506249283	NA	-0.0531032961992714	-0.0845499369338379	0.0896650878075027	-0.131340619018638	-0.121710812980163	0.18543215756838	NA	-0.133413422949027	-0.0301807308618454	-0.0108039833117232	NA	NA	0.0377380857876214	-0.136114948003493	-0.19940550219188	-0.0988478738323939	-0.133649810801514	-0.00365272154745839	0.0901357466063348	0.0667351132985808	-0.112585183421097	-0.0651754884474691	0.13256983585157	-0.18712603529941	0.0457851516675046	NA	-0.0999080909916823	-0.108057307124034	-0.0133643812900779	-0.136508692545844	-0.260444726698597	0.119201573566899	NA	-0.242158891446817	-0.00320323181004296	0.162556164166071	-0.22237146410521	-0.0289606872888607	-0.258117188395826	NA	-0.100785195769716	NA	NA	-0.0576860451783052	-0.109047127622979	-0.026716413960996	NA	0.200355993049492	-0.00304199412558546	-0.168685313081598	-0.0314364090215483	-0.108693251479629	0.0480989300803542	-0.0502500595379852	0.0704524004833602	-0.0191707020189992	NA	0.014300406622388	0.0665378882097148	-0.014956647526307	NA	NA	-0.218356751607526	0.0769696488581937	NA	-0.0134825752163213	NA	0.221259735563141	-0.0470814038615896	NA	0.0598544627027599	NA	0.196109126511603	-0.00201000238151941	0.0500616548913763	NA	0.153867322907571	0.00985455090718249	0.0177477882741041	-0.0436887089518668	-0.0787432633872262	0.0341199403738103	-0.163943796141939	0.150457692748714	-0.224679597435015	0.164627556825699	-0.115792296225733	-0.0358872041844178	-0.106227055824579	0.0113713141576919	-0.265854480343644	0.0559350109814506	-0.0452580420382278	-0.0951069562512204	0.118977887151262	-0.0285997547917053	-0.0792470870489446	-0.137568556887442	NA	-0.0461855997459713	-0.15003466433807	-0.00110008555828989	0.126477732793522	NA	0.0240099494588659	NA	0.260458133770827	0.0475471232127579	0.185910225538709	-0.1053298404382	NA	NA	0.133938768489852	0.0542167888297919	0.122913568486324	-0.155121589796512	0.102406040238858	0.0605713882494068	0.177583022412744	0.109683610736242	-0.0819055683451968	-0.0191699963836187	0.0513325042117612	8.64403341183527e-05	0.14440656749194	0.0566872182971254	0.106956329990386	0.0235650463514241	0.189960572623111	-0.0336916196978116	0.0499561624019828	-0.0874479814417895	NA	NA	-0.024894110590705	NA	-0.0811152638736972	0.0409840085381881	0.109425348186958	0.06505217291595	-0.0268060296543269	0.0489135861272084	0.0940093320279079	0.167435280004939	0.146687482910393	NA	-0.127874890847027	0.106846250871019	-0.164568636271423	-0.0160175703209759	0.0043057870921648	-0.103761212987219	0.126680955783123	-0.0625510483095622	-0.00296296296296296	0.0947544829897771	0.0108509080645304	-0.0370042249918411	-0.0757009164439505	-0.0344346537535392	NA	NA	NA	0.0597493230310568	-0.138759316592134	0.0359207218649943	-0.122757975884911	NA	0.0517809354961058	NA	0.228166494668043	NA	0.215280886983673	-0.0464396284829721	-0.0512936942658305	0.292974164924629	NA	0.141340883631905	0.242202640840412	-0.128689546893881	NA	-0.0524812786113096	0.00757252608645798	-0.00495214910075591	-0.115552380196343	0.199559330704842	-0.0768214654282766	-0.233584715937657	0.254874793822162	0.0774149047833258	0.0504568107044887	-0.0526979086731409	0.21072459933141	0.187647147027952	NA	-0.0971582299136479	0.00142044402106322	0.093274765596747	NA	-0.118896033447117	0.180491651451404	NA	0.126218764608858	NA	-0.0760664355710795	0.0433007897207264	-0.0602774911134044	-0.213704144725817	0.0252169387773103	0.0895391318920731	0.00708105104389934	-0.0237082903336773	0.156477468180255	-0.0701091088707188	0.0953115821227276	0.128268635389378	NA	0.0495634763127023	-0.106614449648505	0.228146736877387	0.017865276564967	0.192318806064936	0.155842749155443	NA	-0.154875675866388	0.105273742425445	0.00433948156434793	NA	-0.0371185379234915	-0.217022747920581	-0.116697979236679	0.0492388840376456	0.0425999135596659	0.142974076720207	NA	0.210087057765076	-0.0616855865153079	0.0677021865876355	-0.180454252776234	-0.0157702451200903	0.170846321434557	0.197612835507572	0.076258015576901	0.0377895971704021	NA	-0.166717134301566	0.0368020604553112	NA	NA	-0.0652871494976758	-0.167144205410459	-0.00891570303335009	0.00292662274086423	0.124098870462886	-0.147658790011731	0.0673984105563053	NA	0.0197708449101638	0.266470852848562	0.00668307268926464	0.0107362423151897	NA	NA	0.0754916955536151	0.12262709133807	0.111213781058982	NA	0.0699005936157639	0.022386282448202	-0.104474257539273	0.062104381113669	NA	NA	NA	NA	0.202323657308177	NA	NA	0.257610189374895	0.128370952519559	0.120083970610286	0.147436514866855	-0.0675600010584531	0.0343393929771639	NA	-0.110649272754536	0.251284521005883	0.242506769689432	-0.00602683178534572	0.205998606370123	0.150545191535904	NA	NA	NA	NA	NA	0.0839377982412038	0.122779497764018	-0.0512217194570136	0.202869466275039	0.00954230725128558	0.0620140597849576	-0.0726123503832482	0.192380901978425	-0.111169678847697	-0.020312420064742	NA	-0.0455311229305037	NA	0.147616804706588	0.0796866978910322	0.15676289769169	0.180239033985164	0.132620288781279	-0.112533672038316	0.211284168188193	-0.0185543295140818	0.114619177405555	-0.127965212175738	NA	0.0224670776992758	0.142081800781491	-0.0440256498460833	0.0873774179037337	-0.0269947871186261	0.00426133206318965	0.13265839309183	0.132720489005319	0.0712201317774073	0.0706383354061373	0.240589558360456	-0.075747135561377	0.0475619415557496	-0.0493895371913948	0.041664241045046	0.106689599816535	0.100772847150556	0.0576101893748953	-0.133727430693375	0.137082726927928	0.00112160743739691	NA	-0.101655597011634	-0.0463101443906397	-0.0225489314034206	0.0554971642278144	NA	0.0618669348081113	0.202682120081501	-0.0630774523034585	0.0366641087384121	0.0825462852707435	NA	0.00257980295131998	NA	0.0876695509512847	-0.0394908840729274	0.041898159173701	NA	NA	NA	0.153185326312261	NA	-0.119405512723975	0.0965213939826943	-0.0731846206768807	-0.0452707434750778	-0.0899589849435051	NA	-0.0130972982985367	NA	-0.0201779965247458	0.240634366207122	0.119807008723417	0.0510802395632117	0.0693346740405564	-0.0412592063366057	0.264488370246884	-0.110120046219117	0.0224631967046828	-0.0511246945921869	NA	0.149499439901917	0.189502262443439	NA	0.0231737715329047	0.0787376183041818	0.107701128134565	-0.179492824570224	0.356525098568442	0.233168038245438	0.120029283868293	0.0280359521226394	0.00780150476744904	NA	NA	NA	0.0154389493089183	0.0308941282315895	0.116283065632911	-0.0190024079807362	0.171061893043317	0.0467314087128329	-0.0608793980930204	NA	0.0939454720259674	-0.149752763003537	0.10183941502827	0.112167447275806	-0.0976027802033994	NA	-0.0909101814364972	-0.0601839944254805	0.248898062148836	0.0268561297663465	-0.00437317527100809	0.0998848050241239	0.244260979245499	-0.0298430843322484	-0.043523237455126	0.00212184577649404	NA	0.00644068750414012	NA	-0.0208931579829413	NA	NA	-0.147900822947263	-0.0440842175826696	-0.00298660174821166	0.00839706102863998	0.0495994637171108	0.128777751316451	-0.13249398004816	-0.102291374489517	0.077191218367689	0.0786444744339481	NA	NA	-0.0175459765552645	0.161444082806312	NA	-0.283533821985834	0.251069655032503	-0.225401109611636	NA	0.0192010443403632	-0.10184735668536	0.362816190803807	NA	NA	NA	0.0645314140050982	NA	-0.171900893510801	0.0378527515369621	0.320092085417163	0.218938195161105	-0.0180420382277967	NA	0.317713035731612	0.0896400377514929	-0.148149559418909	-0.017518809593113	0.128809152090886	-0.0112061954786413	-0.08905471320332	NA	0.186957388443457	0.0231342559515934	-0.00330731302867526	0.308970566184188	NA	-0.0138191632928475	0.243670362431972	-0.0458980533283939	0.224617854339217	0.0309625748635037	0.0162708934225962	-0.00190486270981627	0.169641096204564	NA	0.143906926693304	-0.147360495652448	NA	-0.180649200484172	NA	0.0646383177652528	0.0467081227452745	0.133857973238778	-0.016858687694601	NA	0.040331295811172	0.136561262381696	-0.0498182106850838	0.10089174671218	-0.00621488361426442	0.0942834713732546	-0.136283242041756	0.0378150000441022	0.0658206098453776	0.0165330369664735	NA	NA	0.183128610868549	NA	NA	NA	-0.293567453764782	0.149851199139125	0.0317602956612245	0.120226508957159	0.0168403411747065	0.0838845227699717	0.129768463390754	-0.0730279696223969	0.0789736533389784	0.252224427332786	0.0737745318550272	0.183604914750426	NA	0.152299401091971	-0.0530706652439882	NA	0.160575092835155	-0.218752965873709	-0.122407980736154	NA	NA	-0.2069685022007	0.234130172086828	0.101998888624276	-0.174810933820222	0.123415275241901	0.207193247069408	0.161829712541787	0.035360094555141	0.204393285879354	0.251272525204414	0.00790205780917855	NA	-0.175678512520618	0.412259003466434	-0.110432289875014	0.0901212810810334	NA	0.0430324680479479	-0.182239510289046	0.10955412664391	NA	0.0289758584495427	-0.0144320076208621	-0.100807423284203	-0.102746862127667	NA	0.215159164880527	NA	-0.0445404108562003	NA	0.0423554109003025	0.0394146754518272	-0.00327661817863321	0.0699794607145382	-0.0189237296358039	-0.000805482786906935	-0.120963545112152	0.118904501071684	NA	NA	0.265204942975841	0.156071022201053	-0.0362816543621497	0.119551921533346	-0.0649798452894428	0.0334739311829095	NA	0.0280179584204352	NA	0.110387482028349	NA	NA	-0.03895036737142	0.0954213084244044	-0.0429925996489464	0.0330470217776719	-0.0144739929260053	0.00851137396029037	-0.125141259382745	-0.115718910146155	-0.024498249142212	-0.107192012207492	NA	-0.0490801160770201	NA	0.185723232162861	-0.0803327070819331	0.185315727730588	-0.126003193000097	0.0571973926772688	NA	NA	0.0630411120813598	-0.0715697741084738	0.202828186605276	0.00965626736524569	0.133437414551966	-0.0729365898406146	0.123568750937172	-0.00973635698093902	NA	0.0141172942411333	0.169124218288305	NA	0.218077672814515	0.0787235055965706	0.0970453282527586	0.241118079260494	0.0346565760807247	0.127620509292336	0.118126185246928	0.19637091723779	NA	0.105498840111843	0.0639206865832253	-0.0649752586594692	0.144624205057642	NA	0.0350912474751484	0.16230178261138	0.145682658128479	NA	NA	-0.039592848385418	0.161893219726037	NA	0.179650181260088	-0.0833334215377559	0.0386416518924259	0.0809487267691602	0.026363596270717	0.0511398657528689	0.184473199086202	0.0959018461185644	-0.165950975981936	0.21774214319106	-0.089714835101832	-0.0523193352914715	0.105527065527066	NA	0.657839168055886	-0.0171194199677172	0.122398101840826	-0.110590352200259	0.140286311555661	NA	0.134170922530056	0.0713055136584548	0.258074497455302	NA	NA	NA	0.155024564931686	NA	-0.0227450980392157	0.080158062325245	-0.0726239933670274	0.298750143332187	0.0136956771012499	NA	0.0831538373334039	0.105942331948524	0.0160898979474831	0.0412503858943487	NA	0.102544697591137	0.116444656135059	0.0274756776304764	-0.0887516428073704	0.055361329417057	0.078712568248172	0.253434944828134	0.0589346669842026	0.0586079578030042	0.188777222089916	0.398282836301412	NA	0.0646845368826793	-0.0611175500339587	0.056213736956771	0.0613370026373122	0.0159942843534175	0.0495994637171108	-0.0796897038703843	0.018529279458072	-0.0793077716916726	0.124986725234403	0.0809677789244353	-0.0374413661100968	-0.13535215615711	0.0326345778977358	0.104999603080098	NA	0.0804498425551057	-0.0524646961798665	0.156922371287696	-0.118955306819084	0.146752754183095	-0.169339084261685	-0.0825378176461768	0.154735254425657	0.0543519180051688	NA	NA	0.00217829641978249	0.144488017429194	0.0628678785954328	0.17664241045046	0.0445414693092712	-0.0705021477776896	-0.114294595211788	0.365543118731973	0.167657555149815	NA	0.0642415799389257	-0.0865821668298448	NA	-0.0822160479126423	0.0174411897012516	0.102809663676537	-0.0745165074576839	0.289176788124157	-0.148431107935752	0.118893916540975	0.0350711368668025	-0.0142474839688462	0.151705961736921	-0.105606096689688	NA	0.062180236917079	0.107083344358886	0.141378987942455	0.0277898642348589	0.176256780714985	0.145923985428629	0.20885290148448	0.0698399089730359	0.0695918781367698	0.150162737159641	0.288993675742902	0.0762855353567428	0.140533989574237	0.124467377594313	NA	0.131527612394485	NA	0.0542083212052252	0.0239153943178711	-0.060650066594339	0.16620923853122	-0.00473375495047322	0.131325800675646	NA	0.15599057976767	NA	0.0314127702362996	-0.0505552468400766	0.208813738720859	0.169255819286779	0.139806126679192	0.0917174283118556	0.0127437749728771	NA	-0.10658234323869	0.0336824464378644	-0.00374798232383372	NA	0.0813982165065756	-0.0706813791643513	-0.107580111666799	0.180650066594339	0.232824393815106	0.110291868434283	0.0881384456616655	0.0350559657061205	0.163711994919425	0.0491607392554437	-0.115837456890088	0.0151524613444118	0.0515632469812036	0.302672417595018	0.0797756079489826	0.0727065527065527	0.282827480969896	NA	0.311138630890953	0.0447789156148289	0.206873594242015	0.0916429837792067	NA	0.148013371790462	0.0290527727060235	0.262313249186314	NA	-0.0890338969595935	0.246127737644766	0.034063842361056	0.168998262372875	-0.118201335414958	NA	0.0547015603362353	0.193446058585377	-0.160231801222513	-0.0052075891085179	0.169298510227303	0.0444179831176735	-0.124977199156766	-0.0918447954980463	-0.136072257062969	-0.162294020622194	NA	-0.124054933714376	NA	NA	-0.086888412585007	NA	-0.0930440228273046	-0.0883931800340469	-0.134640875693507	0.133330157974121	0.0546511074065254	0.0866357951187672	0.370845968616866	-0.011521967311441	-0.0258110837677401	-0.0796743492718725	NA	0.0230749825796265	0.0100076737847636	0.264545526712709	-0.0237199333174565	0.129287925696594	NA	0.146306792622582	0.144536353452762	0.212264648549478	0.0906487435280005	NA	0.0808668730650155	NA	NA	NA	-0.00932356028331261	NA	NA	NA	-0.0106610921471603	-0.00404329073059723	NA	0.168284159367751	NA	-0.0771873373730959	0.244664602683179	0.112041844178067	NA	0.217599252026497	0.150946698067441	-0.0609182080389511	-0.00759510641863583	0.0537655350039251	NA	-0.0457886798444074	0.0836498990059362	0.197435015391672	NA	NA	NA	0.00122110202605559	-0.156461944201882	NA	-0.0441244387993614	0.226020304658076	-0.151988215889145	-0.107850370017553	NA	0.168634507334198	0.0968488173417676	0.197531334621118	0.00964215465763453	0.165182186234818	-0.143481428558828	0.0424136258191986	-0.00184700060861052	NA	0.0650302982191527	0.046492551136514	0.0171783405219938	NA	-0.0986333606767043	-0.0866827198715744	0.147716299295247	-0.0652931473984106	0.173154454764362	0.139927495964648	-0.0967362599560742	-0.0892928651442583	NA	-0.0614368500436612	0.166292503506126	0.0626833549434169	-0.138654176920431	0.0894449295687686	0.032633519444665	0.00962804195002337	0.00558969066709005	0.147330669559772	0.0274368676845457	-0.0396602365642613	0.184184241397864	0.0467465798735149	0.00563273442530408	-0.229886833725843	0.02723999541337	0.0729948047595106	0.31663588332319	0.00548702071921886	0.120135834810757	-0.0155546735113299	0.303414746015365	0.149582704876823	NA	0.0016398967690629	0.16923182768384	0.0481141012410362	-0.019155178040627	0.121404567225001	NA	-0.0283213816340751	-0.218003581099556	-0.0197602603794554	-0.0682733984281972	0.0895197269191077	-0.0481553809107989	0.0440499942667125	NA	0.0404586629973627	0.0345327370714368	0.120169363090804	NA	0.0123937798241204	0.0655461176823406	0.00154851684263449	0.148902825187655	-0.191547193776296	0.0585871415592778	-0.10491280992829	0.132251947112628	0.229495558907324	0.0200612138692634	0.0256858334876911	-0.132984043819957	-0.0548162260855759	NA	0.132802883649801	-0.0554583542818837	NA	0.040894040027167	0.100747444276856	NA	0.128489852081183	NA	-0.0820872694556905	-0.105349598228855	0.0391250121281081	-0.0297760489710954	-0.00961851587238584	0.219407442689176	-0.00898591375371561	-0.0716763250509381	0.152777116244609	0.209260405916753	0.131379428964568	-0.0148956100658887	NA	0.111774408368836	0.00406375415663341	NA	-0.109361841002708	-0.00271599057976767	0.206827375124589	0.071916593898018	0.11607314934536	0.183602092208903	0.0777020983832129	NA	0.149587291506796	0.00095754721141718	-0.0806114330572535	0.0862854471523202	0.00643433621761795	0.0125327899940903	-0.0161721044693181	0.0188115336102952	-0.00822135781888104	0.130564067282334	-0.0183567516075256	-0.165497252432237	0.0168616881322439	0.0639386802854295	0.183653250773994	0.2576281830771	-0.129564534765773	0.0150243885228405	0.0204352006209591	-0.0410203487602868	0.136798708687254	0.161651186790506	NA	0.0137849399768904	0.151121342824129	0.265868240233565	0.124039409736004	0.0452654512097237	NA	NA	-0.000570506205181128	0.18478685401286	0.0373044728462685	NA	-0.0897120125603098	NA	-0.148017252785055	0.0703906573875614	NA	0.0693330924764358	0.150228008432343	-0.0377010399301421	0.0191731717428312	-0.0735610771524084	0.0707127799387861	-0.128303046431077	-0.0123041641307895	-0.135351803339419	NA	NA	-0.163741984423099	NA	-0.032165683187355	0.100414384377233	NA	-0.0217633847356413	0.159436902966315	0.106146613391195	-0.133769768816208	-0.0791116050558775	0.0947493754905824	NA	-0.105816728850785	0.0751861554338334	1	0.099712982808958	0.0774755894260538	-0.0389676554382437	0.0320319652827393	0.127351309394653	-0.195086660845175	-0.0168297566439981	-0.126165489137625	NA	-0.0715697741084738	0.161307895177864	-0.101054748485089	0.216552794757129	0.172550430878604	0.0211845853951117	-0.0626791211311335	0.0917273072071834	NA	NA	NA	NA	-0.0674862681137723	NA	0.13329134802819	-0.0162451377312058	-0.0596067846841841	0.147845783387579	-0.208292626992317	-0.0669065826960564	-0.00684078219681935	0.0226286682014236	-0.221265027828495	-0.0842874405722703	0.198341051220308	-0.175627706773218	0.139693930653683	0.104482019528459	NA	-0.0760008114806876	0.145857302885167	-0.00807670256586665	0.0198276485582987	0.0570276873682446	-0.0947393118290951	0.319571679324001	0.00735801293076835	NA	0.0557709507554709	0.160786783449322	-0.00252829156853925	0.0587596694098242	0.115111005265804	0.0148716184629497	-0.106568583348769	-0.0456810704488723	-0.0798560503823662	-0.150537076729027	0.0215268185546823	-0.0666818378273487	0.108083935328517	0.173245128910764	NA	0.146249988974447	-0.0150159208982738	NA	0.00198989177317351	-0.0648554827741601	0.21951328799626	NA	0.0646453741190583	-0.0327266633148986	-0.192368553359265	NA	0.207344958676228	0.114709851551957	-0.11578841523114	0.083769857020631	NA	-0.0997482645779859	0.00427297504696886	-0.0747797094546321	-0.0707762871230363	0.0717550033958703	-0.0203152426062643	NA	NA	-0.0649191606467148	-0.162994363737398	0.0666850131865612	-0.125813729900417	-0.179946195302232	-0.20078431372549	0.161185467439337	0.093989221419562	0.00368412232189322	-0.0882224162719519	0.117659760260379	-0.0324017182221517	-0.0089139389448987	-0.00219170349201309	NA	-0.0670759351873903	0.0570298042743863	NA	0.0177922433030792	0.0828564120204987	0.0117230733949	0.145301262205287	-0.00296507986910464	-0.0815672161802193	-0.137107424166248	NA	-0.199170172792464	0.266773923244511	-0.0799880041985305	-0.0443438914027149	-0.0235805703297963	NA	-0.0966851013909837	0.144515184391345	NA	-0.129462923270973	0.0682434089245235	NA	0.0235361153008212	NA	0.0101925502544698	0.0961262381695818	-0.00642057632769707	-0.269640566978028	-0.0794570135746606	0.0949735827754404	NA	0.00196201917564147	0.0876106303970081	NA	0.00104045936863274	NA	0.122531114110061	-0.0138833761124783	-0.0155980700872342	0.0593922715284944	0.288338493292054	0.265016538329232	0.157087842784437	0.109628218358869	0.101424148606811	0.252068481913683	-0.123345770156916	NA	-0.0903551992096884	0.251549487091283	-0.0831114992105704	0.0638801125488432	0.00293967699540455	0.0942746509309977	NA	-0.0196995757367274	-0.00879186402406217	NA	0.0673652456934191	-0.0501149303626084	0.0538149294805642	-0.143561165356831	-0.0102814603124201	0.0698737794713027	0.0569045539943373	0.0687828671729601	NA	-0.096514690446579	-0.0100076737847636	0.0857657466945393	0.104810529777124	-0.00587653144928687	NA	NA	0.125384350771348	-0.208981679941432	0.127284979668881	0.0191936351688674	0.19040159473596	0.0416148465684069	0.273798170640276	0.168428108985385	0.120646009190901	0.0439318003404691	NA	0.0751896836107362	0.0693233838744675	-0.101757561324125	0.135854215730377	-0.129985799087966	-0.233413952175562	-0.0716498637241671	0.00248136681573214	-0.00631543665599393	NA	0.00717172519030104	-0.00751113580834943	-0.181112963403985	0.0596159579441313	-0.290453635345276	NA	0.0973755656108597	0.0849380363931448	0.00800437493935946	0.128177255607596	0.0454009332027908	0.216480133407438	0.126845721644483	-0.114768772106233	-0.0888853607119861	0.0357312587653145	0.233809813624055	0.132783290554188	NA	-0.0187787215650993	NA	0.0114161220043573	NA	-0.144791087825144	-0.0783752745362652	0.0330307921639191	-0.0694387552591887	0.00569553597417374	0.156602012824923	NA	-0.0320238504758629	-0.0648926993199439	-0.245018478826528	0.0677988586347719	-0.0768461626665961	NA	NA	0.0422957847106454	0.13124288851843	-0.164457145881295	NA	0.191156624593157	-0.0862484012948409	-0.121967664258686	0.110471452638635	-0.133987810148801	0.0338750848967567	0.145236696567966	0.0832903777795419	NA	NA	-0.109320914150636	-0.0411272525204414	-0.0392862498125656	-0.0595189330793046	-0.239522284847362	-0.0892925123265681	-0.0812390957282598	-0.0438919319414675	0.21413036738292	0.135942784961392	-0.140559392447937	-0.0639365859372504	-0.193735369091406	0.035825461088619	0.13832429238002	-0.0520070916355746	0.0158309297628183	-0.0100034399724802	0.0351039489119985	-0.17133074012331	0.221759325412576	0.136420135305584	0.00578374039674349	-0.0203900399566034	0.0983708643151368	0.0105478376685807	-0.102781791079005	-0.211987686662609	0.0163456907729354	0.0769153149338908	NA	-0.170325209706015	0.0963527471267409	-0.0503791908126273	0.0432069402068343	NA	-0.0632390428056063	0.166988965626737	0.1376789888245	-0.0449066356187099	NA	NA	-0.177752022086387	0.26271228599402	-0.084871353849682	-0.00499589849435051	0.00264895521861466	-0.211461282668713	-0.176021451315569	-0.0150854259832588	-0.195606714120646	0.0177336755664929	-0.0756007162199113	NA	0.113985164016124	0.12013901016997	-0.0747712418300654	0.264845421749446	0.0142171416474822	0.00865708766637559	-0.161654009332028	0.0157610718601431	-0.161583445793972	NA	-0.0282176532331331	-0.148796979880571	-0.128651795401021	-0.0960641422560927	-0.155606198619266	NA	0.182679473948824	-0.00133365086925458	-0.0686869068196934	-0.0207343900223157	-0.0972577245023065	NA	-0.141792843093153	-0.127623684651548	-0.183148368659205	0.120820301129899	NA	0.0890543603856297	NA	-0.0714462879168762	0.0126781508824852	0.0153736780362167	NA	-0.0665756397025747	0.103754509451104	-0.129465040177114	-0.00953525089748	-0.176976528803154	0.121524172422005	-0.0986358304005363	NA	0.100369929348258	-0.0847873832393956	0.252048371305337	0.151651980630309	0.0651629576706976	0.0811219602550872	-0.00148430402300371	-0.211185026417225	-0.153819692519383	-0.0327146675134291	-0.000685172014957004	NA	-0.0729267109452868	-0.163397648769783	-0.0555268009137978	0.175198695915139	0.0471738420964427	0.115844160426204	NA	-0.008920642481014	-0.0446988259991356	-0.00743528000493945	NA	NA	0.126104098859517	-0.0674086422693234	0.159725507836963	NA	-0.0781529993913895	0.275882617554444	0.0507538831997036	0.0294817990174027	0.0769516551559895	NA	0.0586037239907209	0.0412750831326683	NA	0.120119605197005	0.0682405863830012	-0.0694955589073236	0.0013837509812742	-0.0260136011219603	0.135827754403606	-0.134575251603115	NA	-0.114866502606441	-0.0710698314413485	NA	0.120324239457366	-0.0120667178252318	0.129437167579582	0.10912439469715	0.103497658172581	0.0846847132915244	0.203075511806162	NA	-0.048832085240754	0.0693713670803454	-0.0765540296190451	NA	0.0897278893563723	NA	-0.0658954071957168	-0.180582678415496	-0.187533539731682	-0.104654900196696	0.0487682252388135	NA	0.408360015171161	0.214394256128002	0.119510289045893	NA	0.023972197966006	NA	NA	-0.120787489084703	0.137812001093735	NA	0.00904695121413388	0.0757312587653145	0.0918423257742143	0.116713856032741	0.0588118864279855	NA	NA	0.0310260820477539	NA	NA	NA	-0.0480371869845554	-0.205764688241468	NA	-0.0825480493591949	0.25344305963501	NA	0.131744430485604	NA	-0.101507766399407	NA	0.0114715143817311	-0.100922794668925	0.0455953357501345	0.145064534330444	NA	0.136683690120223	0.132676386794034	-0.0957254372734249	NA	0.065660430613991	0.0104257627477442	0.0125222054633819	0.054105651257354	NA	-0.101161652245244	-0.064245278858282	NA	0.097321584504247	-0.128571352967638	0.0163058223739338	0.0509052419888333	NA	-0.0666356187099221	-0.127471973044728	-0.168689194076191	0.0293046845368827	-0.0702498831291401	NA	0.0130683684006218	-0.0784543056988877	0.263950676086899	0.0663477194746545	-0.157599781253032	-0.096949714658693	0.206101981953375	-0.150715249662618	-0.0520346114154164	0.0327104337011458	0.21168496908435	0.173573249362723	0.042887107159553	0.243596270717014	NA	0.00392509680435377	0.131760119252379	0.318816501178986	-0.0374251364963439	0.208652853854092	0.148220122956965	0.0549809919469362	0.0548963157012693	-0.0681576742257857	-0.110347966447038	-0.0487534068958218	-0.199766787506726	-0.11667398763374	NA	0.142388752172034	0.176040150653154	0.0645419985358066	0.00110784754747603	-0.0115547793566369	0.140773552785937	-0.0402254505040883	0.103526942040874	0.144529297098957	-0.0848226650084235	0.0991452991452991	-0.325386114859799	-0.167467386414755	-0.154381731099997	0.100050629338555	NA	-0.236727263104972	-0.156352570717896	NA	0.0280415972056839	NA	-0.0203487602868408	-0.0816257839168056	0.141746976793416	0.134689211717076	-0.0772900073209671	0.176716854983109	-0.0362968255228317	-0.0296268070881074	-0.196804177361453	0.145994901784375	0.129284056105427	-0.192823688179725	0.0553316927310735	-0.210576063083803	-0.0478082083035643	0.132103763682711	-0.015629470861669	-0.0706154022562691	NA	-0.0653598299418733	-0.140067917405379	-0.0734488811268997	-0.0956090074356328	-0.0710377250315331	-0.128667672197084	NA	0.0105005600980833	NA	-0.155930600760322	-0.240592380901978	-0.114868972330273	-0.0197105130851261	-0.0734764009067415	0.0895424915581748	0.019368985560936	0.0794496114109722	-0.104502835772186	0.0399880041985305	-0.202268970566184	-0.138343344535295	NA	-0.264226932338387	NA	-0.193465816376033	0.109204131495153	0.136206327785275	-0.0401654714967408	-0.0899710601034636	0.204482548754995	-0.0300396037857338	-0.13360747267868	0.0968142326656259	0.0834442062925035	0.225306221525957	-0.136578197630829	-0.139684051758355	-0.151849558536865	-0.0163312252476339	NA	-0.0610974394256128	0.0278800067035361	-0.171010573153271	0.119071736656876	NA	NA	NA	0.12532401894631	0.167691072830392	NA	NA	-0.0505615975585016	0.0668092050135394	-0.092614643698235	-0.0102034876028684	NA	NA	NA	-0.0802063983488132	NA	-0.184634083952969	0.085129263581276	0.0395099362282025	0.0593633457140014	0.335778007109276	-0.105158203907298	0.021516234023974	-0.0348470976334753	NA	-0.0204284970848438	NA	-0.13339190106992	-0.184897991585298	-0.10526774452471	0.0167076817231616	-0.0549622926093514	0.120300247854427	0.120022227514488	0.0439330390774736	0.0834964233106648	NA	0.0658802360350348	NA	-0.118593668686548	0.10813826925282	0.148677374683567	-0.107254813756362	NA	0.246471734892788	NA	-0.0109387596694098	0.0215779771197728	-0.170945110387835	-0.0636850043661189	-0.240843587097457	0.178740970072239	0.0827869069355137	-0.043623084861475	0.0081077505226112	-0.0347560706693834	0.0365723761389396	0.148913762536054	-0.152207668492498	0.00144126026478968	-0.153299992061602	NA	NA	0.0349113104531061	0.3059504467554	-0.0273528970742593	0.0491771409418468	NA	0.0584396637647412	0.0731422825540473	-0.287945454385083	-0.0658763550404417	NA	NA	NA	-0.054744251276759	0.0719561094793293	0.0144764626498373	-0.166522187822497	NA	-0.0272618701101673	0.14562162066806	0.00338422728515608	0.170816331930883	0.0168149383010064	-0.0382934208321205	-0.0596392439116897	-0.234039145122736	0.0515311405713883	-0.137910084411632	NA	0.142174944651725	NA	-0.132131636280243	-0.0606003193000097	-0.123109029486738	0.113099591613524	NA	-0.151186966914521	-0.121608143032292	0.00981609377894208	-0.164388757248652	-0.0510555423248922	0.00437846753636227	-0.0481507942808252	0.0486122798197102	0.236328226297267	0.100884690358375	0.135794236723029	0.0852481631429	0.171034020445785	0.0607329787515546	NA	-0.191482628138975	-0.189365369179611	-0.0928122216047913	0.162381519409383	-0.129013433533557	0.0181443553579776	0.168800331648629	-0.0136378150000441	-0.0663431328446808	0.188665731699787	NA	0.0337967593695148	-0.243013063074983	-0.0783855062492833	0.0144881056336165	0.140973953234015	-0.0828447690367195	NA	-0.137319467598105	0.0319776313584363	NA	0.0135534915720674	NA	NA	-0.0702036640117135	0.119940726628033	NA	-0.0710437229322678	-0.0144380055215969	0.251720250853378	0.139516816173163	-0.0875428894004745	-0.0762421387808385	NA	0.0434233938789126	0.0915794765949565	-0.166436100306069	0.121616257839168	0.0945618445308848	-0.0503700175526801	NA	-0.0107305972321452	-0.210182671359142	-0.0809021548340434	-0.125782329125982	-0.0311238125479612	0.0703451439055154	NA	0.0345718998350577	-0.202875464175774	-0.109266580226333	-0.0599726566290034	-0.123568045301791	0.110707134855742	0.0849743766152435	-0.16093637815	0.0393088301447435	0.10993411129634	0.186162490187258	-0.0754038439487356	0.0471057482822189	0.0570463867058294	-0.0346015365210412	-0.0717564146666314	-0.0149128981327124	NA	-0.118741146481085	0.0209443165480317	-0.0141021230804513	NA	-0.0679742090268406	-0.134915015038854	-0.171705785328076	0.0163128801666076	-0.130795515687157	0.318476180395685	NA	NA	0.227159200162296	NA	-0.130190080530638	NA	-0.0944651724837483	0.0752658922318365	-0.182793786880474	NA	-0.167358012930768	0.0435366445273566	-0.15116085840544	-0.154945533769063	NA	-0.0468817090488917	-0.0582036800681871	-0.0030141217939123	-0.0302621031485523	0.0337611247827966	0.373375671456167	NA	-0.0118994822400395	-0.180497649352138	0.0110019140359698	-0.156995051731894	0.0603699293482575	-0.169859843172537	0.0731246416695333	NA	NA	0.119959425965618	-0.0963449851375548	NA	NA	-0.0303204466671959	0.101534774864348	-0.106366065994549	-0.130469512141339	NA	NA	0.106068993499334	-0.097181163063516	-0.086656964180184	-0.268692898661939	-0.157037389854727	-0.148745821315481	0.164096213384139	0.19348733825514	0.0456994169687668	-0.187389590114048	-0.0277284739513354	-0.0827396293650164	NA	-0.117822409215598	0.0942926446332019	-0.0408834554964586	-0.0789411941114728	-0.0868397237437485	NA	-0.0783227047004137	NA	-0.00312667037125241	0.0717098427315146	NA	NA	0.0475936951478747	0.233381845765747	0.0289208188898591	-0.0474818519400563	NA	-0.0394679509230593	NA	NA	-0.0836908258580085	0.0564377761900982	-0.023740749561183	-0.15224788970919	0.0190814391433586	NA	0.0108110396655288	-0.185921162887107	NA	-0.141626313143341	-0.0400515113827807	-0.0709188254699091	NA	-0.0675088424933626	0.0245606978733914	0.095973468109691	-0.145620562214989	-0.0109482857470474	0.0173533380963722	0.0702223633492983	-0.0603272384077338	-0.103030527550651	0.108142503065104	0.174088716008221	0.00876681396805236	-0.283155601421855	-0.0882559339525284	-0.00389687138913145	-0.0318022809663676	-0.106399936492816	0.00603035996224851	-0.125246399054449	0.0709629276811939	-0.153159570620871	-0.159840173586304	-0.095410723893696	-0.118286364478315	-0.0718223915747136	-0.0216044384465437	-0.230152858264313	-0.073160981891632	-0.0932331331092941	0.0573706261631958	0.060050629338555	NA	-0.181057571026611	-0.0855268891182204	NA	0.0336408139504115	-0.175748370423293	-0.245461970663209	-0.122144778739206	0.0606042002946028	-0.174957353161688	-0.249116103481429	-0.0456740140950667	0.0872666331489861	0.139985005248163	-0.0235555202737865	-0.063491665872092	-0.0541666887177723	-0.145218350048071	-0.0102715814170923	NA	0.214675451827155	0.022355940126838	NA	-0.0487223589390772	NA	0.0658700043220167	NA	-0.128262284670953	0.023372760710222	-0.0713725490196078	NA	-0.207810678027396	0.0166215942067335	NA	NA	NA	0.0165669074647403	-0.0817496229260935	0.00958076437952599	NA	-0.197387385003484	0.201476894851508	0.0697862806841135	-0.170422940206222	0.138386388293509	NA	NA	NA	NA	-0.0691310982332654	-0.237529923350357	-0.0925451386132501	-0.0591886957212035	-0.0665093099768022	NA	NA	NA	-0.176280772317924	0.0624399107371244	-0.0754588835084191	0.0359690578885625	NA	0.153059017579141	-0.188370070475334	NA	-0.186432042902631	NA	-0.0148116394556023	-0.0361401744683478	-0.129761407036949	-0.090414119763965	NA	-0.141299603962143	-0.00883032115230258	-0.0034392668448396	0.141895160223334	NA	-0.105792384430155	0.0558566854542087	0.243429740767202	-0.0390749120160885	NA	NA	-0.120199341995008	-0.0192592592592593	0.0128185723232163	0.0221897629947166	-0.338247730941229	0.0313263299021813	-0.0328699072971519	-0.20346502253623	0.0309138860222452	-0.120007409171496	NA	0.0246270275991638	-0.0281213340036869	0.0607615569844672	0.269439108076879	NA	-0.136928898414967	-0.0747934693445529	-0.102648425992079	-0.186663844125144	0.143896694980286	0.0824058638300124	-0.0388663967611336	-0.0458179637127006	0.0403866881885458	0.0365268626568936	NA	-0.109219655473525	-0.0329115397846048	0.0350379720039163	-0.0037885563582158	0.127924990959047	-0.107468974094361	NA	0.0627609748352782	NA	0.0584054404487841	-0.0270642922036111	-0.0580932019169648	-0.0138745556702213	0.125396809996088	0.0317729970980745	-0.0489171143041112	NA	-0.135918428550007	-0.365025535180334	-0.150711721485715	-0.127338255140113	-0.137011104936802	-0.100071798399972	0.285158547449569	0.0555973644518536	0.220564331895601	NA	-0.0564910516613303	0.0320612491510324	NA	-0.050465983964436	NA	NA	-0.00845421749446517	-0.121818069558008	NA	NA	NA	NA	NA	NA	NA	NA	NA	-0.14461009235003	0.0616298413202438	0.0324743986663491	-0.113710671853087	-0.134103887168903	-0.0712049606167253	-0.0645637025185631	-0.0348749702310074	-0.142953966111861	0.212305928219241	-0.0921263440148889	-0.0186150141568098	-0.0878300830003616	-0.141784375468586	-0.148789570709075	-0.155444065165427	NA	-0.129594171451757	-0.147928342727104	-0.190615402256269	-0.0884027061116844	-0.108762403746924	0.0620341703933035	-0.0457749239920374	NA	0.0407222178120011	-0.0794792410891482	-0.00222522117258959	-0.18453353091124	0.0631977631358436	NA	-0.0226710063242571	0.0355668457216445	-0.154620588676316	-0.152639164527709	0.12956065377118	-0.0654349801099027	0.0517759960484419	NA	0.22074038792305	-0.00738165171601704	0.194225432863204	0.203911336914433	0.0176158344579397	-0.00925899464599155	-0.00840023638785249	-0.171903363234633	0.0988041244387994	-0.130339322413626	0.0960023991602939	-0.238547096751431	-0.220837412787877	-0.105859419791308	NA	-0.161860054863151	-0.0559515934128937	-0.099881638474914	-0.188881656126238	0.138180695580076	-0.0656950067476383	0.0956672223545288	0.00841117373625114	0.257997230381131	0.00854630291162799	0.00734989812389193	NA	0.126143261623138	0.109988092402953	-0.0478149118396796	-0.119411147274924	-0.0528090462455788	0.160243091388602	-0.183685004366119	-0.112320922971078	-0.0900041456078608	NA	NA	0.0571557601898159	0.0481398569324266	NA	NA	-0.120044807846665	-0.160255440007762	-0.131455990403359	0.0146010072945057	-0.130954989283163	-0.00421440731038254	0.0255073077364099	-0.0631175026785483	-0.0309332909952105	0.0559141947377241	-0.16451430234712	-0.068393356442892	0.0526273451350851	-0.0841004471964224	NA	0.00921418679932612	-0.0688633096063437	NA	-0.245705414869502	0.0122685295440713	NA	-0.130044014006862	NA	0.152039727271925	NA	0.0879359283074453	-0.189930935937128	-0.217281363287555	NA	-0.129172201494183	-0.0601109611635927	NA	NA	0.243532410715073	0.0107997494994399	-0.0300180819066268	-0.237792066894234	-0.253020736859746	NA	-0.0732142573628642	0.00774470111931412	NA	-0.042452082947439	-0.0831002090444815	-0.0934988048300742	-0.0870330678380214	0.135746618308294	-0.137061910684202	-0.0158019987122154	-0.137263369585351	-0.205043176064848	0.0345126264630909	NA	NA	-0.152308927169608	-0.0266486729644624	-0.144291497975709	0.0331795077469511	NA	-0.147403350003969	-0.0583070043131963	-0.0221671826625387	NA	-0.134293703086273	-0.117415444366423	NA	-0.167160435024212	-0.056137881153361	NA	0.0488352605999665	-0.238617660289487	NA	0.00945480846409639	0.024017711448052	-0.0073135579017932	0.00630732184911751	-0.135942420152946	0.089312622934914	-0.0759665881647306	-0.0899656884796204	-0.0124191826978205	NA	NA	NA	0.025316433365969	-0.12174503629612	0.104035705150256	-0.143239042805606	NA	-0.16873858855283	0.0489439284485724	-0.0612540904800967	-0.150482742804724	-0.121162181471779	-0.0145643142547167	0.143387226235523	0.0218351812159862	-0.0851211487743996	-0.0212572658393092	NA	-0.197998465243047	0.0581016644174539	0.132813632875552	NA	-0.0343284556287652	0.0374325456678398	NA	-0.0497847808293416	NA	0.0660255969234297	NA	0.0501142247272278	-0.104165542060279	NA	0.0754345390877899	-0.0172205037549068	0.131476453829395	0.20494438711157	0.0954357739497058	-0.00108385594453706	-0.0861534933361559	0.0580907270690552	-0.158921436320817	NA	0.09421431910596	0.0887766928633802	-0.150083353179328	0.0300103199174407	NA	NA	NA	NA	0.26569712365378	0.170550660210103	-0.0852587476736084	0.215509865664664	-0.00121263450844862	0.101526112919302	-0.0354257186455329	-0.0801178411085532	0.0167422578568089	NA	NA	0.0798948603282969	-0.145703827189895	0.132374727668845	0.173295581840474	-0.0275360094555141	-0.0492985102273028	-0.12986407698482	0.0546394644227462	-0.0497589373131169	0.026211884663897	-0.111915182627257	0.026755576724617	NA	-0.135739902798726	0.0240032459227506	0.0500683584274916	0.103884708341908	NA	-0.128696956065377	0.114366207121625	-0.153936122357175	NA	-0.0198805712118406	-0.127037654467995	-0.096302294197031	0.170679791484745	0.0022502712285994	-0.0716830285870533	0.0954357739497058	NA	0.0242371640514055	0.0765822550342674	-0.205493371437644	-0.0614791881664947	-0.0462554576486465	NA	0.0706997256842458	-0.0216808253888339	-0.262150600231096	NA	-0.00982808958041156	NA	0.213891490919355	-0.00728886066347367	0.039075617651469	0.011658507757579	-0.0798712215430482	-0.00798532278408439	0.257246081518527	-0.0407589108517901	0.0361027757931783	-0.063329716952008	0.142733102237746	-0.078746791564129	0.0406191950464396	0.0808128919584028	0.00686300971130693	0.189841320243797	NA	-0.0681220396390675	0.0473414304993252	-0.105504132377197	-0.0124763391636457	-0.173817752022086	-0.152084887936281	-0.157351044781385	0.0743094034734902	-0.0862180589734769	-0.0374325456678398	-0.0543367468444868	NA	-0.033074894375204	-0.00647138207509725	NA	0.0131964400695051	NA	0.13955139230681	-0.153836274950826	-0.16523547628055	NA	-0.0682321187584345	NA	0.075898847168197	0.143663835304702	0.0964614149753469	0.134285588279396	0.220719414738908	NA	-0.0493006271334445	NA	-0.0219738385682658	0.152790713202501	NA	0.01043317191924	0.0715665987492613	-0.0938752613056019	-0.034371146569289	-0.183573866793681	-0.177825071033234	0.0786271863671244	0.0409413175976643	0.0125050949084081	-0.151749711130516	NA	-0.108252582184471	-0.0246263219637833	-0.100409797747259	0.0163492189498381	-0.066028419464952	-0.0897564675892849	0.215234315048557	-0.0149181903980666	NA	0.0364545382458381	0.162687059529165	0.0604724282212194	-0.0627694424598449	0.187983382286788	0.0243387755462059	-0.0389062651601351	-0.117415257601016	0.184418512344209	0.0257398145943038	0.0590620341703933	0.0164194296702037	NA	0.0379585968440458	-0.0683545464969613	-0.0189875896377444	0.069588349959867	0.107609748352782	-0.102766267100632	NA	-0.0796261966805324	-0.0380640893334392	-0.0579099131106979	-0.0454083423742866	-0.247020013583481	-0.140056274421599	-0.139114956823935	-0.0175226905877061	0.0237029980683231	0.126869360429732	-0.0945318550272111	NA	-0.0923539114251189	-0.125564993428771	0.149009376130119	0.13394829456749	0.0669563299903857	-0.212938530337911	0.258953013504097	0.0423924567577818	0.0789824737812354	-0.142417330404947	0.0577671932470694	0.0110516613302991	-0.214766125973556	0.0762844769036719	-0.0136402847238761	-0.189384068517195	NA	0.00972612526792093	0.163119261199757	NA	-0.260581972780115	NA	-0.112287405290501	0.0479249909590467	0.267955509689256	-0.038892152452524	-0.207257107071349	-0.111207783158248	-0.178169405413987	0.084663897047798	-0.232342092032495	0.0508759581205402	0.0253054960175703	0.104632319864518	-0.205155019272666	-0.0040690464219876	0.260293720727157	NA	0.00144655253014386	-0.0417520926499255	-0.0704499307595283	-0.266574228431814	-0.31468832967285	0.151774055551145	-0.129581470014907	-0.240477009517257	0.0890257821527171	-0.0822672064777328	NA	0.0479458072027732	-0.244651548428638	0.0564515360800191	0.10975664399813	-0.112826344264185	-0.170056009808332	NA	0.100067917405379	-0.127667434045143	NA	NA	-0.0485561818069558	0.20624734284177	0.178920554276591	-0.20008855724026	-0.0490187257989116	-0.00476127473031498	-0.245712824040997	0.0643031409594877	NA	-0.0100928801472026	0.0351977984176127	0.110655104006696	NA	0.103151896836107	0.137784834131583	0.0137800005292265	0.093573249362723	0.129726830903301	NA	0.213033085478906	0.029025605743872	0.131822567983559	NA	0.171140218570559	-0.161749975743784	-0.204939094846216	-0.0859908443809373	0.225407107512371	-0.18244731990862	-0.0778414613708731	0.179879159941079	-0.0354130172086828	-0.0900669471567304	0.167368244643786	-0.389264110502501	NA	-0.07539678759493	0.0166709886833726	NA	0.21938662644545	-0.052348971977455	-0.130498796009632	0.108246584283736	0.0906727351309395	NA	0.125671897188925	0.0445277094193503	-0.14283894754483	-0.221461900099671	0.178317588843905	NA	0.0331055895142582	-0.0455808702248331	0.144971377664876	-0.213263828248348	-0.0274919072442292	-0.132250535841867	-0.0169631217309236	-0.121856173868558	NA	-0.0825148844963086	-6.17430957988234e-05	-0.147853192559075	0.0167150908946575	0.0749878718918967	0.163035996224851	-0.123711642101735	0.012093531969693	-0.0681121607437397	0.0380520935319697	NA	-0.10808781632311	0.12003775149286	0.162350824270329	0.100581619962425	0.10992140985949	0.0227662671006324	0.00373686889619831	0.0399555449710249	0.0501745609778839	0.134485635909785	0.0383668069116985	-0.0200728568530426	NA	-0.131310629514964	-0.0425999135596659	-0.0768761589510873	NA	0.0911659742619495	0.0011099644536177	0.14240956841576	-0.14153669745001	0.10409074470994	0.0163280498884214	-0.253138577968299	0.0784292556428779	NA	-0.017183632787348	-0.0729185961384104	0.108386300089086	0.30568406939924	0.0748583877995643	0.0759186049588526	0.241981424148607	0.151057319737268	-0.157493583128258	0.179884452206434	-0.0987519161309942	NA	-0.0244163954380673	0.00407045769274871	0.0738376862215872	0.180779903504362	-0.0795321637426901	0.108750407945454	NA	-0.0455896906670901	-0.03725578400501	0.124918278602489	0.141780494473993	-0.0465045469379835	0.0515942949379482	0.21377153290466	NA	NA	0.0421497181868699	0.295399080909917	NA	0.355837809707779	0.066649378599843	0.177493759537103	0.183296552089122	-0.0281474425127676	0.150330678380214	-0.0113176858687695	-0.0352838859340407	-0.0694246425515775	-0.132300988771577	NA	-0.148583877995643	NA	NA	-0.127010487505844	NA	NA	NA	-0.0257077081844884	0.0386113095710619	0.196068552477221	0.0574563608619336	0.0143561518174521	NA	0.00575904315842396	-0.0566547590696197	NA	-0.200422516862262	-0.139165762571335	-0.000231801222513297	-0.058209273812989	0.0669612694380496	-0.0674598008344138	-0.00393850387658437	0.0285344835190036	0.0303102149541778	0.0550123927213711	0.00878904148253993	0.0540283841831829	-0.0177283833011387	0.00330731302867526	0.0866213295934658	0.0680613549963395	-0.0846025067696894	-0.00689688081790913	-0.0698452012383901	-0.0321586268335494	-0.0449528547361365	0.178141019302746	NA	NA	-0.0655089011941912	NA	NA	-0.0358759140183289	-0.12440069505085	NA	-0.0487223589390772	-0.14154975170455
b2545	-0.35466292679915	NA	NA	-0.0216241962371993	0.0564533001684705	-0.0416236670106639	0.0351512264824958	NA	-0.0660464189927427	0.0855452356381149	-0.0779437785010541	NA	0.0481811366021892	NA	-0.096092367671315	-0.0758346343485662	NA	NA	-0.0194063842361056	0.0377020983832129	0.143360953962668	-0.0208952748890829	0.155759484180537	0.0226438393621056	-0.105186596455946	0.0721127605338132	0.103274324574634	0.0377437308706659	NA	-0.190739946900938	-0.0689423407689661	-0.210429643742337	0.0625471673149692	0.0648831732423064	-0.0548229296216912	0.0129064239280958	-0.0410538664408633	0.0318403852769178	NA	-0.0414716025861537	0.174356857452833	-0.0100073209670733	0.00512432413361206	NA	-0.0135506690305452	0.0326455152461344	0.106808499378159	-0.0193873320808305	-0.130598996233671	-0.119942137898794	0.165414693092712	-0.0739784604800085	-0.127416227849664	-0.0575516216383089	0.131411888192074	0.0418529985093453	-0.0457918552036199	-0.0184498954777593	NA	NA	-0.194316812644986	NA	0.0735279122895222	-0.00105668898238558	-0.129756820406975	0.00361955668457216	-0.0322620024168012	-0.0909556949185432	0.0413915129704603	0.0277734557610719	-0.0317754780328592	NA	NA	NA	-0.0967824790735008	-0.042871234144923	0.0463030880368342	-0.0667908584936449	-0.0103019237384562	-0.0791786404170305	-0.0183701586797562	0.000535930071533787	0.0676792534377674	0.0360410326973794	0.0224617854339217	NA	-0.012918066911875	0.0535954768772106	NA	0.0413770474451589	0.0301052384977883	-0.0873199086202182	0.0871353849682023	-0.0184731814453177	0.0566738112248948	0.0316870887854331	-0.0686674957882388	NA	-0.0115078546038298	0.333481016951217	-0.16985102273028	0.0780937260194226	NA	-0.127498081553809	0.0187261517292477	0.0804533707320085	0.0122113730782461	-0.0274501007691516	-0.0480470658798832	0.0425028886948392	-0.0391867552239069	0.0295756485230169	0.0350062184117912	NA	-0.0507831670679968	0.184333130463161	NA	-0.0461905391936352	0.0123803727518898	0.0985038765843719	0.0239711395129352	-0.129553597417375	-0.0133135755426777	0.12049288631332	0.0400395155813112	0.100134608781157	-0.0925585456854807	-0.0828507742452593	0.021866581990421	0.0195552733014033	0.0138279837351045	NA	NA	-0.0296056380266907	-0.0177456729332093	-0.052145396170164	-0.041186173074718	0.11329912001086	NA	NA	-0.00493874377100179	NA	0.0223199527224295	0.225410282871583	NA	NA	0.134670865197181	NA	0.118474769124924	-0.00580773199968246	0.00701154595891438	NA	0.0877101249856668	-0.0420498707805209	0.00399813006624152	0.107076640822771	-0.073719845113034	-0.0294532207844901	-0.0272064777327935	0.0169327794095596	NA	0.171134573487515	-0.0478283189119102	-0.0408654617942544	0.040021521879107	-0.125735404373175	0.0270579414851861	0.0524689299921498	-0.0570185141082974	NA	0.139891155742549	0.0439720215571609	0.062615261129193	0.0682709287043652	0.0523909572825981	NA	0.0785852010619812	0.0621601263087331	0.0647258165524419	-0.0602774911134044	0.0370455046616037	0.013283586039004	0.0545720762439029	NA	0.124695650639923	NA	NA	-0.053389784163778	0.0244968378714509	0.0748576821641837	-0.035007276864862	-0.0791849911354555	0.0374805288737177	0.109409824208586	-0.0737777072142397	0.0123323895460118	0.0714184153193441	0.0372032141691584	NA	0.10367371420003	NA	0.0545410282871583	0.166667901528583	0.0680539458248437	0.0713344447090577	0.0679636244961322	0.346858952307869	0.0815269949635275	-0.0865363005301086	0.0055434715496635	NA	0.0533477988586348	0.0630335320608553	-0.0481133956056557	-0.0412062836830639	NA	-0.0415358154057844	-0.11532128460921	0.11370255704621	0.0573621585386291	-0.0373863265504132	-0.0542400747973503	0.0808968625686892	-0.0589688903001597	-0.00240057156465825	0.0522237216974059	0.0295488343785557	NA	-0.0100987007488555	-0.0654282765737874	-0.0163841479011758	NA	0.0863690649449163	-0.0683767740114489	NA	-0.0778449895477759	-0.0437476295061434	-0.0102137193158865	0.0083614264419218	0.0412503858943487	0.0494608063648311	0.120835825108271	0.0255267127093752	-0.0941504591040195	-0.0937373178567491	NA	-0.112309985622679	0.0476233318338581	0.0295696506222822	-0.0964815255836928	0.0414952413714024	-0.118502288904766	0.169350021610084	0.0672396425956797	-0.112507563529235	-0.162675063727695	-0.0308987148615632	-0.118408439399151	0.0245949211893484	0.032823335362035	-0.0352221428382419	0.0601249027656413	-0.0464304552230249	-0.00961781023700528	-0.126562056221499	NA	-0.0587635504044173	-0.0200199341995008	-0.0174983461670768	-0.0137747082638724	0.0681298016282536	-0.0255591719368809	-0.0482587564940506	-0.0197577906556235	0.021297487056001	0.0691692025438155	-0.0106762633078423	-0.0789394300230214	-0.116774187857779	0.109150503206231	-0.035301879636245	0.0223291259823768	0.122926269923174	NA	0.0583659248674729	-0.147799930124451	0.0857650410591587	0.075147698305593	-0.0544821077328817	0.0354698208568178	NA	0.189773579247263	-0.028724652254064	0.0963516886736701	0.0892374727668845	0.215018037804416	0.0494135287943337	-0.00615561024229755	0.0284028825205296	NA	-0.0112390075238372	0.0188256463179064	0.100144126026479	0.283530999444312	0.032533672038316	NA	-0.0506152437053805	0.0676351512264825	-0.0447330493150927	NA	-0.101396276009279	-0.125936863274325	NA	-0.0111807926049412	0.140058038510051	0.0082354705264922	NA	0.0154135464352183	0.0167055648170199	NA	NA	NA	NA	-0.246389528370953	0.0756857452832685	-0.21072459933141	NA	-0.0230499325236167	-0.133886198654001	-0.0221244917220149	NA	-0.214284529826326	0.160703518474416	NA	0.00297037213445882	-0.0843530646626622	-0.020624663720639	NA	-0.0394778298183871	NA	-0.0403058929374719	NA	0.300531167032715	NA	NA	NA	-0.030269993737486	0.0860610551013028	0.0577562558986708	0.0567002725516657	0.0315722438323058	-0.0827660906917873	NA	0.0272555193917423	0.0106476850749297	0.114517213093064	0.00853959937551269	-0.13417692043079	NA	-0.052954759951664	0.0603893343212229	NA	NA	NA	NA	NA	-0.0663456025685128	0.197583198821589	NA	-0.0145159782311485	-0.0101378635124765	0.0910710663032644	NA	NA	NA	-0.0725195593307048	0.00269587997142177	-0.102155186861069	NA	0.0221841179116721	0.0636797121007647	-0.0254406251929472	-0.00735448475386556	NA	-0.217535039206866	NA	NA	-0.107073827725634	NA	0.0172728956629885	0.0459305125558996	NA	NA	NA	-0.0619022165771392	-0.111169678847697	0.116770659680876	0.0595685565069133	0.188114630467572	0.137351574007921	0.0302138957247316	-0.13133074012331	NA	-0.0943469785575049	-0.0462057103543172	-0.0184714173568663	-0.0199070325386115	-0.128629567886534	0.0250486447390472	-0.0287257107071349	-0.0897010752119111	-0.0556160637894384	0.0557208506434513	-0.0134423539996295	-0.130871018672876	-0.0951446993552257	0.138254081659654	NA	NA	0.0506445097157171	NA	NA	0.0254519153590361	0.0576828698190927	-0.0527374242544521	0.0722062572217371	-0.0380817302179531	-0.00418230090056715	-0.058732855265363	0.102911627989027	0.0139923967787745	0.0369079057623949	0.102096619124483	-0.00219875984581867	-0.0266747814735431	0.0379667116509222	0.0852580420382278	0.0199546629267991	0.190069433645528	0.0261857761548164	0.0529159500057333	NA	NA	-0.00440634013389431	NA	-0.0526693304402283	-0.143478253199615	-0.0248672964462438	0.0671563835442642	-0.0402127490672382	0.00772317992142576	-0.0121672708669613	0.114442415742725	NA	-0.0357238495938186	-0.0702738747320791	-0.0643246628385947	-0.0155045733993102	NA	-0.150479214627821	0.0992896015806233	-0.0069893184444268	0.028101223395341	0.0674675628236	0.028006315436656	0.0842253446587812	-0.0595178746262338	0.223727342488952	-0.131243946971501	-0.0471569068473093	0.0543071101585033	0.11305760630838	-0.0552000917325995	0.141526818554682	-0.0567507254813756	-0.133283586039004	-0.0814899491060482	NA	-0.0431506619741914	0.00561297663464846	NA	0.138542345932661	-0.072107468268459	-0.136747902939853	-0.15762236158521	-0.0227136972647809	-0.00607940162119729	0.0269947871186261	0.0149210129395888	0.038472299401092	0.0429911883781853	-0.0448166671076888	0.0599003290024962	0.12389510730068	0.0874218729327089	0.06844133964877	NA	-0.00966896880209574	NA	0.14993411129634	0.0567136796238963	0.012448820481845	0.080376809293218	NA	0.152419006288975	0.0480565919575208	-0.0304781561747506	0.0302848120804777	0.0874264595626825	0.0651594294937948	-0.0214005098215625	0.0105213763418098	-0.0276196272481102	-0.0961664593862736	-0.0426641263792967	-0.0984996427720886	-0.0620825064168717	0.145884117029628	-0.117595900258439	-0.00189921762677181	NA	0.0516493344976317	0.00148148148148148	-0.150198018928669	-0.0683189119102432	-0.0855247722120787	0.0611944642904395	NA	-0.0487237702098383	-0.0598915085602392	-0.0728956629885422	-0.0748047595106419	-0.0717758196395967	-0.00845421749446517	-3.52817690278991e-06	0.202852178208215	-0.138660363460469	-0.193341977366745	-0.0556266483201468	NA	NA	-0.0385523890167853	NA	-0.0328381537050268	NA	NA	0.00457745671367962	0.00207844901343353	0.0745800146419341	NA	-0.128189957044446	0.0806004957088548	-0.0290097289478094	NA	-0.0860889276988348	-0.0658146119446429	0.0527278981768146	0.0177364981080151	-0.0115353743836716	NA	0.0722665890467748	-0.0125775978407557	-0.0281982482601678	-0.127762342003828	NA	0.0678256727792332	-0.0315761248268988	0.0156051264410398	0.126680955783123	-0.0768708599049156	-0.0257669815564552	-0.0665396522981662	-0.0246739523519709	0.125887468797686	-0.0589311388072998	0.0837119949194253	0.0524181242447496	NA	-0.30221904686301	-0.0207163963201115	0.014357210270523	NA	0.0537193158864986	-0.0259243382463197	0.100731567480793	-0.0152106762633078	0.022161184761804	-0.086763162304958	0.0056408492321805	-0.120092438234853	-0.170753177564323	0.0426690658269606	0.058914909193547	-0.129289689785046	0.038978239968952	-0.117541919151826	NA	0.0645966852777998	0.00853360147477794	-0.0916034681978954	-0.102027466857188	NA	0.0541846824199765	NA	NA	0.0351494623940444	0.140018358870134	-0.0780658534218906	0.0742180236917079	0.192041491360377	-0.0122297195981406	NA	0.0905541883870057	0.106609510200841	NA	0.127774690622988	NA	0.0398969772344385	-0.00989018549390066	-0.0762809487267692	NA	0.0228347137325466	0.0669288338242247	-0.00468047947924109	NA	0.181652421652422	-0.0818452365201591	NA	NA	NA	-0.0472415830929763	NA	NA	-0.0622892575833752	0.197728206892294	-0.0577530805394583	-0.0294486341545165	-0.037870392421476	0.0101039930142097	-0.0555437361629312	0.0469413352385489	0.0560306245755162	-0.101320773023559	NA	NA	0.035111005265804	-0.0713220960898979	-0.109100403094211	0.00586912227779101	-0.0390773817399204	0.035819110370194	NA	-0.0103329716952008	-0.00508233882846886	0.0545022183412276	NA	NA	0.0789119102431796	NA	0.0554019034514391	0.0545322078449013	0.0415255836927664	NA	-0.0389874132288993	-0.0776851631340795	0.000777610189374895	0.0536222910216718	0.0323664364531238	-0.0321917916964357	NA	NA	-0.0647032362202641	-0.00835578135887733	0.198470888130331	0.0336386970442698	-0.0933093417303944	NA	NA	-0.115663870586471	NA	0.151225776860452	-0.0923295670044896	0.236065729935699	0.0725375530329091	-0.0431055013098357	0.0638903442618613	-0.0607615569844672	-0.00983197057500463	NA	0.0903834246249107	0.0224233283056812	0.0189406648849373	-0.00320217335697212	-0.0676916020569271	0.0422777910084412	-0.0309646917696453	-0.0390230478156175	-0.0724638141356408	-0.262325597805474	-0.084226403111852	-0.0350048071410301	-0.049931112345973	NA	0.167138560327415	NA	0.0800289310506029	0.0352076773129405	NA	-0.0152646573699205	NA	NA	0.00641987069231651	NA	0.0535436126767396	-0.0612487982147425	NA	0.093216550677851	-0.0767699540454958	NA	0.0544418865161899	-0.0447101161652245	-0.0864233988692193	0.0833549434168629	0.0740394979404267	0.0244731990862022	-0.0153980238150198	0.0367794801231334	NA	-0.0688753054078132	-0.0322849355666693	NA	0.00835613417656761	0.026223174829986	NA	-0.107730059185168	-0.0654660280666473	NA	NA	0.0459844936625122	NA	-0.137955950711369	-0.15673784763568	0.106305028534131	0.0531724484665661	0.145062770241837	-0.0642918507933988	0.154904091353682	-0.0705931747417815	NA	NA	-0.131398833937534	0.139330881250386	0.0508452629814859	0.160928616160814	-0.0534726963209935	0.116833108412056	-0.179736268776516	-0.0251654273945296	-0.0215194093831865	0.105576460003705	NA	-0.00555793707496494	0.0130316742081448	-0.0442839123953675	0.00333712906700055	0.0673962936501636	0.210046325848865	NA	-0.0372956524040115	0.022134723435033	NA	0.0732989336085311	0.0323353884963792	0.0934868420124222	0.101088266165666	NA	NA	-0.0153623878701278	-0.0377098603723991	0.159863812371552	NA	0.0315895318991294	NA	0.00899014756599896	-0.036875093717199	NA	-0.03289284044702	NA	NA	NA	NA	-0.013281116315172	-0.00369576530567243	0.134622529173613	NA	0.0527818792834273	-0.0392896192412754	-0.0442398101840826	-0.0640215924426451	NA	NA	-0.100113819027048	0.0951037725031533	-0.0463013239483828	NA	NA	-0.0110964691769645	-0.0683407866070405	0.102632549196017	0.0453691796106657	0.0422679121131134	-0.0112615878560151	-0.0735088601342471	0.0672008385771605	0.150358550977746	0.0250969807626154	0.0628258932902896	-0.0905150256233847	-0.0243479488061531	-0.010578532807635	0.0410630397008106	NA	0.144243867587521	-0.0121147010311097	-0.0873661277376448	0.0303267973856209	-0.02560856641352	-0.0420036516630944	-0.000433965759043158	-0.0874762068570118	-0.0605579811771762	0.128158203452321	-0.116710680673529	0.0429954221904686	NA	0.105949388302329	-0.0489308741940321	0.0392929533486809	-0.0530814215024741	0.00582537288419641	-0.0509542836477821	-0.0741908567295564	0.14359785839662	NA	0.0237661524348831	0.0694415778007109	-0.00297143058752966	-0.0563181709930936	-0.119871584933943	0.0710790047012957	-0.0626960563802669	0.0891746712180149	-0.0111183438737618	0.0285697652880315	0.0967447275806409	NA	NA	NA	-0.126210296984291	-0.0852573364028472	-0.000785019360870754	-0.121286020481067	-0.0198858634771947	0.127743289848553	-0.0212226915775972	NA	NA	-0.034312931650393	-0.173198204157956	-0.0555028093108588	0.168976740493768	0.0185652668624805	0.0354225432863204	NA	0.154442415742725	0.0698420258791776	0.0908068058532455	-0.0112531202314484	-0.017716034681979	-0.0583444029883658	NA	-0.0014744251276759	0.0165662018293597	-0.139043334832809	0.0573131168796803	0.292247713300345	-0.0180367459624426	-0.0728702601148422	0.032503329716952	NA	NA	0.0117943425683364	-0.0654483871821333	NA	-0.0286085752339622	-0.0662418741675708	-0.134823988074762	0.430163442795022	0.02391398304711	0.0296493874202853	0.167171019554921	NA	-0.161317421255502	-0.0327901704991488	-0.0163019413793408	-0.0019076852513385	0.0597867217062263	0.00554382436735378	0.0649410353435121	NA	0.00547326082929798	-0.0718837818528221	0.0449673202614379	-0.0362978839759026	NA	-0.0177795418662292	0.206402582625493	0.0652377550210368	-0.0103340301482716	NA	-0.00275656461414975	NA	0.058663350180378	-0.040443844654371	-0.0616725322607675	-0.156015629823679	0.0111243417744966	NA	-0.0126072345267392	0.0725026240815714	-0.010402829597876	-0.0800515113827807	0.0180455664046995	0.244314960352112	0.0805376941599852	0.0768306386882238	NA	-0.037429017490937	NA	0.0524304728639094	0.135602656717208	0.0825491078122657	0.00307198362925917	0.0127353073483104	0.0606380707928696	0.243100209044481	0.0865818140121546	0.051920298483766	0.213178799184991	0.0240477030728396	NA	NA	NA	-0.026941511647394	NA	-0.0278683637197569	0.354438181930442	-0.168277455831635	NA	-0.00149312446526069	0.0712141338766726	0.102967726001782	0.169949106048177	-0.181534933361559	NA	-0.151948347490143	-0.0320873576601131	-0.128828204246161	-0.166776922194879	0.344701472131813	0.0398175932541258	0.142384871177441	0.0799373819108064	0.0756783361117726	0.0559650004851243	NA	-0.0703140959487709	-0.0866379120249089	NA	-0.0245095393083009	-0.0165019890097289	-0.00697026628915174	0.000123133373907368	NA	0.00911186966914521	-0.104545526712709	-0.107917758196396	NA	0.111132280172528	-0.0588759280318886	-0.0128598519929789	0.0282070687024247	-0.00370423293023912	-0.0686724352359027	NA	NA	NA	NA	0.0319003642842652	-0.0106325139142477	NA	NA	NA	NA	-0.0589748882008944	-0.102596914609299	0.0381512353029381	-0.103759801716458	NA	-0.012426239051626	0.216598661056865	-0.113633404778916	NA	-0.0648097871627283	NA	-0.0886083988251171	NA	-0.0421398392915421	0.0190542721812072	-0.0289532781173648	NA	-0.0276362096795533	0.0807416227849664	0.108658322528292	0.129052596297178	-0.134016741199404	-0.0291579123777266	NA	0.016228908117453	-0.0935489049420938	0.255473878260256	0.0973775146972841	NA	0.133727971715309	NA	NA	0.0266832490981098	NA	0.0915297293006271	-0.0786868194973074	-0.0556848632390428	0.0629243294258774	-0.0199712453582423	NA	0.0592232718548508	NA	0.291229128628509	0.118890741181763	NA	0.0309029486738465	-0.112704082982721	-0.0832783819780724	-0.140855759307772	-0.199716334577016	NA	NA	0.0666878357280834	-0.0939391213075424	NA	NA	NA	-0.137941838003758	NA	0.115920369047304	-0.233779315514216	0.0483021530699549	-0.175096010513967	-0.0548642092914539	-0.0606020833884611	0.0597870745239166	NA	NA	-0.000466072168858547	-0.0177255607596165	NA	-0.150150035722791	0.0143360412091062	NA	0.0980275727024953	0.170719307066056	-0.0945713706085223	0.030297866335018	0.0620729803392342	NA	NA	0.0631836504282325	NA	-0.220282077743378	NA	-0.0925751281169238	0.0176447655085426	-0.0295131997918376	-0.0735300291956639	0.00530778933255713	-0.134957705979378	-0.0753350444991312	0.147384297848694	NA	0.209810448695898	NA	-0.0319359988709834	-0.0521058805888527	0.0215938539158353	0.00560239210394009	NA	0.0490892893369674	-0.0709922115494871	NA	0.121658595962002	0.105313258006756	-0.0147820027696189	0.123620615137643	-0.00976246549001967	0.0345475554144285	-0.0341901510941759	-0.0107330669559772	-0.0697404143843772	-0.106622564455382	-0.065654103059499	NA	NA	-0.0128792569659443	NA	NA	NA	0.0141571626401348	-0.0346085928748467	0.111612817866688	0.0249918410909123	NA	-0.0587395588014783	0.0870006086105157	-0.00112654688506082	0.125264039938963	0.0805482786906935	0.0387746641616611	NA	-0.119256613126582	-0.000742681238037275	-0.0318707275982818	0.217724855124236	NA	NA	0.154758187575525	-0.075977172695439	0.0302759916382207	0.0498012754359504	-0.0326942040873929	-0.0289603344711704	-0.0458003228281866	0.0834315048556535	-0.143071101585033	0.0108812503858943	0.0366372945939509	-0.00630308803683417	-0.128243232515678	0.101020877986822	-0.0387524366471735	-0.0541201167826555	NA	NA	-0.0195492754006686	0.11100914679862	-0.0700519524048936	-0.0128746703359706	0.0478290245472908	NA	-0.0319028340080972	-0.0168558651530788	0.135197974826458	0.157016926428691	NA	-0.0339971598175933	-0.0987818969243118	-0.0982537288419641	0.0435807467386415	0.0595051731893837	-0.111491095763542	0.108774399548393	NA	NA	0.0351776878092668	NA	NA	0.0126393409365546	-0.00566342956435836	0.087150203311194	0.0539232445114798	0.00681220396390675	0.110657034743722	NA	NA	-0.0534924541116492	0.112673035025976	0.034371146569289	NA	NA	0.0635971527612395	0.0545124500542457	-0.0204937683575454	NA	NA	0.122804547820028	0.11492895133762	-0.017783070043132	NA	-0.00619477300591852	-0.103556225909167	-0.026108156262955	-0.0742349589408413	-0.0352768295802352	-0.0143229869545659	0.014536794474875	0.218896562673652	NA	-0.0279749146622212	-0.00220652183500481	NA	0.0122385400403976	-0.0611076711386309	NA	-0.0788198248260168	NA	NA	-0.0956516983761566	-0.053614881850176	NA	0.0164607093399663	-0.0622208109514611	0.0787242112319512	-0.125789738297478	0.018139768728004	0.00102493539026047	NA	-0.0516613302991012	0.0724609915941185	0.113465110740653	NA	NA	-0.00803859825531652	0.052246654847274	-0.0308666084517478	-0.0363391636456652	0.015674984343715	0.247286038121951	0.0344487664611504	0.113198733384492	0.0252606881709049	-0.0890548974672013	0.166504546937983	-0.0703980665590573	0.0698790717366569	NA	0.120306951390543	-0.0949060265588836	0.1033699381687	-0.0527561235920369	0.000388805094687448	0.0310232595062316	NA	-0.00648937577730147	-0.0425300556569906	0.0430091820803895	-0.0718996586488846	-0.213610648037893	-0.10202958376333	NA	-0.0469801451844795	NA	NA	0.00953525089748	-0.122635195328694	0.045442918507934	NA	0.0442757975884911	0.119218508816032	-0.0668480149594701	-0.0956566378238205	-0.060548807917229	0.0689501027581523	-0.0457939721097616	0.0811226658904677	0.0872923888403764	NA	-0.0181355349157207	-0.0470630573416951	0.380142714755718	NA	NA	-0.0627271043370115	0.0496008749878719	NA	0.0300720630132395	NA	0.0893870674675628	0.00566378238204864	NA	0.0307794624822489	NA	0.0591086061055101	-0.135345452620994	0.058656999461953	NA	-0.0946369946989142	0.0636140880103728	0.145088513138049	-0.0111740890688259	-0.033401250738712	0.0521852645691655	-0.222171769292512	0.0733208083053284	-0.0967080345408519	-0.046288975329223	0.0319419967717181	0.0318499113545553	0.0216661815423425	0.0369502438852284	-0.057756608716361	0.0916708563767387	-0.103675478288481	-0.0961602935584573	0.0820025932100235	0.0383601033755833	-0.0322965785504485	-0.0134963351062422	NA	-0.022639252732132	-0.0954636465472379	-0.00303705467792155	0.062667125329664	NA	0.212271352085594	NA	0.220744268917644	0.083118555564376	0.052032847326965	0.109499439901917	NA	NA	0.0151612817866688	0.0335381440025403	0.00025155901316892	-0.00701472131812689	0.0532017323348593	0.108445220643363	-0.0563919098903619	0.0946906229878366	-0.0906522717049033	-0.0416201388337611	0.00624416748255758	0.106950332089651	0.00222275223298409	-0.301383574572429	0.0251336738024045	-0.0003425859772609	0.10326867949159	0.024619618427668	-9.84361355878384e-05	-0.0804491369197252	NA	NA	0.0679907914582837	NA	-0.101394520864273	-0.0652000035281769	0.00283277323525002	-0.0980042867349369	0.167175959002584	-0.00650172439646124	0.0292976281830771	0.0190835560495003	0.00507245993314105	NA	-0.233574484224639	-0.0039145122736454	-0.0408513490866432	-0.128989089112928	-0.00588394062078273	-0.043873585421573	-0.00596932250183024	-0.0208642269323384	-0.074009508436753	0.149365721997301	0.120308362661304	-0.0534811639455602	-0.0146842722694116	0.100942905277271	NA	NA	NA	0.0322680003175359	-0.113678565443271	0.00289239942490716	0.0659423319485239	NA	-0.0312039021636545	NA	0.0212555017508578	NA	0.112303282086564	-0.0547580111666799	-0.0211588297037213	0.202463373113528	NA	0.116255545853069	-0.0711633281292724	0.137304296437423	NA	-0.062596208973918	-0.0283672479338114	-0.00491263351944466	-0.0479034690799397	0.0888962980603848	0.0625524595803233	-0.247747876478527	0.133750363843243	0.124759157824173	0.00673176153052314	0.0837158759140183	0.0356786889294629	0.0350496149876955	NA	0.264064283383169	0.0312367142088504	0.104542351353497	NA	0.0811413652280525	0.0330646626621859	NA	0.0287796918137475	NA	-0.110383248216066	0.153374450122556	-0.0346474028207774	-0.0512647632152276	-0.0141712753477459	0.0723953675037266	0.0837677401144893	0.144263625378176	0.0774410132924065	-0.0269662088857135	0.17502368288746	0.00704859181639367	NA	0.149963042346943	0.0809998853342507	-0.130899596905789	0.167904527533011	0.0449634392668448	0.115381969251938	NA	-0.0736552794757129	0.121874520388452	0.00988789305106979	NA	0.0392340327944043	-0.148235999753028	-0.0423229516727969	0.00937366039533222	0.076580490945816	-0.105674543321602	NA	0.150084058814709	0.0693780706164607	0.0994914132994628	0.0349384774152576	-0.0473876496167518	0.0552925299674526	0.0722443615322872	-0.0164836424898344	0.132070598819825	NA	-0.156693759245479	-0.0273144399460189	NA	NA	-0.0299616310761822	-0.125000837942014	0.00993887433515917	-0.0241009764229578	-0.0234443847692472	-0.0977827172254417	0.0226036181454138	NA	0.000683407866070405	-0.0214495514805112	-0.0313788997380329	0.00528238645885705	NA	NA	0.00899473419597258	0.0502463593841886	0.138135887733411	NA	-0.0219452603353532	0.120539811066127	0.0691759060799308	0.267091459165763	NA	NA	NA	NA	0.10767043299551	NA	NA	0.0226713591419474	0.0669711483333774	-0.0656216206680603	0.29024300318418	0.056302294197031	0.0514683390225186	NA	0.00387676078078555	0.0407793742778263	-0.0228724652254064	0.0742169652386371	-0.0710765349774638	0.00307021954080778	NA	NA	NA	NA	NA	0.0483582510827093	0.111019025693948	0.0217579141418151	-0.00386053116703271	-0.0231271995977878	0.0738182812486218	0.0853465992784878	-0.100023462376404	-0.0253651222072275	-0.0091909008317677	NA	-0.016752489569827	NA	0.0369318973653339	0.278240850996269	-0.0195549204837131	0.15113439707867	0.0328000493944766	-0.0203988603988604	0.0135245605214645	0.000301306307498258	0.0477630476392086	0.100786607040477	NA	-0.0248013195381616	-0.00259321002355058	-0.0997828407116333	0.120724687535833	-0.00328014606652378	-0.0493475518862516	0.0230682790435112	0.209768110573064	-0.0733977225618093	0.340305363710937	0.0769001437732088	-0.155474760304482	-0.0502532348971977	-0.0105467792155099	0.04298448484207	-0.0738447425753927	0.348702777557267	-0.0165344482372346	0.0315189683610736	-0.0222543286320376	-0.0147774161396452	NA	-0.108334435888615	-0.0315715381969252	0.136210208779868	-0.0820872694556905	NA	0.015802704347596	0.1365538532102	-0.0899148827322202	-0.00131459871397952	0.0442338122833479	NA	0.0286061055101303	NA	-0.100611256648408	0.00881303308547891	-0.13344305963501	NA	NA	NA	0.0945283268503083	NA	-0.144122334605448	-0.0413191853439531	-0.0477027158141709	-0.24006315436656	0.034386317729971	NA	-0.0610946168840906	NA	-0.0467938574440122	0.0293756008926288	0.2343090506558	-0.0357383151191201	0.138660527638856	0.0949552362555458	0.139080027872598	-0.128790805570991	-0.0705243752921771	0.082287669903769	NA	0.0787256225027123	0.0382334418247731	NA	0.0723385638555917	-0.0697086607922521	0.0418618189516022	0.0153288701895513	0.119015991461812	0.0250175967823027	-0.0540026284917926	0.100700519524049	-0.0833852857382269	NA	NA	NA	0.149372778351107	0.104158838524164	0.0676736083547229	0.0412016970530902	0.158663173771533	0.0151111816746492	0.0224406163725049	NA	-0.0101604438446544	-0.0902045460559392	0.136509398181225	0.0337886445626384	0.106634913074542	NA	-0.0471410300512468	0.0419443782911275	0.0111204607799035	-0.0614527268397237	0.0128122216047913	0.13908320323181	0.171262293491396	-0.0169655914547555	0.0406788212360968	-0.0777597909343313	NA	0.0455739942997007	NA	-0.0690220775669692	NA	NA	-0.105281504414631	0.0592144514125938	0.0429234473816517	-0.0469229887186544	0.0388967390824976	0.0786959858167288	-0.0240565213939827	-0.0889456925370238	-0.0338560327414817	0.0208832790876135	NA	NA	-0.0561841002707876	0.0999204396108421	NA	-0.0253072601060217	0.044405987316204	-0.0745821315480758	NA	-0.0826630679262258	-0.173649411499325	-0.0278521341060041	NA	NA	NA	-0.057458124950385	NA	-0.0515223201291313	0.0968833849329205	0.0846427279863812	-0.0726797385620915	-0.116494050611698	NA	0.0503763682711051	-0.0327256048618278	-0.0429897771074242	-0.150088998262373	-0.0461150362079155	0.0588863309606344	0.00178561033050197	NA	0.0359711747947042	0.117936722147248	0.0521404567225001	0.0271150979510113	NA	-0.034806170781403	0.00916479232268706	0.0444109267638679	-0.0179076146878004	-0.000138657352279643	-0.0345087454684978	-0.0324214760128073	-0.0338581496476233	NA	0.0516567436691276	0.0514014846040492	NA	0.207968053060964	NA	0.0179637127005548	0.00940470835207677	-0.0645963324601096	-0.140736154110767	NA	0.0435553438649414	0.0685242518059856	0.0936335811877608	0.159302126608628	0.0255295352508975	0.0282656364390111	0.00177079198751025	0.0132535965353303	0.0616735907138384	0.0132133753186385	NA	NA	0.0750884249336262	NA	NA	NA	-0.00367142120887878	0.103145193299992	0.0831947641854763	-0.0441247916170517	0.00267612218076614	0.112176973353444	0.0666571405890291	-0.0264782620200577	-0.0624423804609563	0.0256480819948312	0.000200047630388188	0.0684670953401604	NA	0.108126979086731	-0.0785760347327881	NA	0.00705952916479232	0.0160091026964092	-0.129183844477962	NA	NA	0.0196233671156272	0.0777289125276741	0.0266028066647262	0.0249720833002567	0.0633067838021398	-0.00850043661189172	-0.0075838162525469	-0.0678489587467916	0.330426821200815	-0.0834011625342895	0.097921021760031	NA	-0.119636597779013	0.0637936722147248	-0.00646750108050418	0.415873267885652	NA	-0.0550797809002143	-0.0635078898855989	0.0821991126635089	NA	0.142473075600011	-0.0396500048512432	0.0520896509750999	0.0398437017632064	NA	-0.00749384774152576	NA	0.00956629885422455	NA	-0.0806961093029204	0.201736215853863	0.0159865237743135	0.203465587655898	0.179303008652854	0.371875490637101	0.16016406022598	0.0347924108914821	NA	NA	0.0195767951805104	-0.0907415345805439	0.0337847635680453	-0.0425374648284865	-0.107054060490593	0.165530417295123	NA	0.099332292521147	NA	0.0454383318779604	NA	NA	-0.0538350400889101	-0.0233614705441331	0.0710437229322678	-0.0357072671623755	-0.05341765676131	-0.136890088469036	0.00829439108076879	-0.0117184867649264	0.0590436876504988	-0.195113827807326	NA	0.315609183844478	NA	-0.011181851058012	0.0505700651830683	0.223338537394265	0.141629841320244	0.0443946971501151	NA	NA	0.07427129916294	-0.0565616151993861	0.0373750363843243	0.0516549795806762	0.026664549760525	0.0103950676086899	-0.00324662838594727	0.0676422075802881	NA	0.0826126149965159	-0.0266934808111279	NA	0.0259973715082074	0.0930087410582767	0.036013865735228	0.0225457560442081	-0.0639171584063225	0.113810166441745	0.0423056636059732	-0.0112481807837845	NA	-0.0615028269517434	-0.189289866193891	0.0488133859031692	-0.0717624125673661	NA	0.41384738870807	0.26048671200374	0.176821289019431	NA	NA	0.0252310514849215	0.125237578612192	NA	0.00825099450486447	0.0106148730297337	0.18238416554206	0.110221304896228	0.0151150626692422	0.00948056415548676	0.0803094211143747	-0.0838083141488714	-0.0435221790020552	0.186680779374278	0.00155663164951091	0.158450071886604	0.119441489596288	NA	0.0685168426344897	0.0031471337972886	-0.0128746703359706	-0.0750196254840218	-0.00196096072257063	NA	0.0626360773729195	-0.0836880033164863	0.00845315904139434	NA	NA	NA	0.0692965697300063	NA	0.376183747453097	-0.02998421140836	-0.0532144337717093	0.0935136231730659	-0.00963897929842202	NA	-0.0411625342894693	0.117704568107045	0.0188976211267233	0.00161025993843331	NA	0.138553976696392	0.0482382930680144	0.229652915597188	0.0684596861686645	-0.0833256595485698	-0.0693886551471691	-0.035524507598811	-0.0377768957335521	0.025724996251312	0.107072759828178	-0.0487502315366092	NA	-0.00546937983470491	-0.115058788247643	0.165866299736269	0.0721857937957009	0.0588344667601634	0.0249230416413079	-0.111362679946961	-0.0495038501230452	-0.070412884902049	0.00562179707690544	-0.0362633078422552	-0.0708165083397281	0.0335049791396541	0.025867887415875	0.0212794933537968	NA	0.000504529297098957	-0.0468298448484207	-0.0366140086263925	0.038883332010267	-0.01422702054281	-0.0803552874141109	-0.0488010372840094	0.0156153581540578	-0.0496830815097069	NA	NA	0.110569888774223	0.118841699522814	0.0685097862806841	0.025013010152329	0.0842433383609854	-0.0681442671535551	-0.0168567486841443	0.0606013777530805	-0.0119601668827675	NA	0.0228849922719689	0.129499616310762	NA	-0.0685157841814188	0.0458179637127006	-0.00226261984775917	-0.0856094484577457	0.0719180051687792	-0.0591759942843534	0.0779998765138084	0.0226209062122375	-0.115768304622794	0.0464357474883791	-0.0448872306457446	NA	0.122892046607217	0.0499716863803551	0.12193520503118	0.108974809608532	0.0645861007470915	0.00564473022677357	0.0894601007294506	0.0607456801884046	0.18935231492507	0.140266200947316	0.106995845571697	0.0731433410071181	0.0957137942896457	0.037383504008891	NA	0.0981228334788706	NA	-0.0198156527568292	-0.0855395905550704	-0.084183359353638	0.0234154516507458	0.0272802166300618	-0.0217420373457525	NA	-0.0515886498549037	NA	-0.0247872068305505	0.0649385656196802	0.103882935090365	0.00729768110573064	-0.0483332010266995	0.0728056944775211	0.0634867208241821	NA	-0.0153959055507043	-0.067322201935205	0.0201737627124624	NA	-0.0326268159085497	-0.0442659186931633	-0.0312808164201353	0.219595494518095	0.0494699796247784	0.0384190239298598	-0.0902740511409242	0.0642138780838471	0.0626096160461486	0.105223122368035	0.00266836019158001	0.088117629417939	-0.0288615455178923	0.0401922856412021	-0.071609289689785	-0.138486588517548	0.00365413281821951	NA	0.0488546655729318	0.111519673996454	-0.0882725163839715	-0.0476917784657723	NA	0.0202305663605973	0.0845418221269614	0.0660781667592813	NA	-0.0130697785186949	0.0816677692219488	-0.103627495082603	0.0663985252220546	0.0921651539608196	NA	0.0367272631049721	0.0736334047789156	-0.0831086766690482	0.0710359609430817	0.0341252326391645	-0.0645398816296649	-0.00227249874308698	0.0290210191138984	0.0222359821121431	0.0610603935681335	NA	0.00105104389934111	NA	NA	0.0137369567710125	NA	0.0285189595406314	0.0287168902648779	0.0207661436144408	0.0332259003466434	0.0110767113863089	-0.0185328076349748	0.00490416589487797	-0.0422792022792023	0.0222896104010655	0.0339858696515043	NA	-0.00459474478050329	-0.0817379799423143	0.0953715611300751	0.0440267082991541	0.0503132139045452	NA	-0.0103407336843869	0.000161590502147778	-0.0104772741305249	-0.0390978451659566	NA	-0.0633519444664956	NA	NA	NA	0.045823608795745	NA	NA	NA	-0.0807003431152038	-0.0109782752507211	NA	-0.0358222857294065	NA	-0.0217889620985596	0.158062325244988	-0.0998766902172475	NA	0.0809667204713644	0.13000308715479	0.14081553809108	-0.0290217247492789	0.0928266871300927	NA	0.119564975787886	0.218206451271467	0.00687147733587362	NA	NA	NA	0.186414754835807	-0.0633515916488053	NA	0.0604080336588077	0.105290677674579	-0.0394743016414843	0.0750404417277482	NA	-0.12319935081545	0.0357679549599955	-0.0888857135296764	-0.0724320605435157	0.0334079542748273	-0.125035766893352	-0.0897314175332751	0.0904582219752498	NA	0.115798294126467	-0.0829869545659019	-0.0997828407116333	NA	0.071879900858229	-0.0362654247483969	-0.0660206574757658	0.0314759246028596	0.0898803065985729	0.0590895539502351	-0.0858274897903381	-0.0936007691425648	NA	-0.0908664320429026	0.0187529658737089	0.187711712665273	0.116410080001411	0.0182089209952987	0.282081624372646	0.0111949053125524	-0.00826510721247563	0.0444740811304279	-0.0870609404355534	0.0328296860804601	0.127425401109612	-0.113067132386018	-0.0511998447602163	-0.0397664346890353	-0.0819203866881885	0.00621311952581302	0.027129916294003	0.0708436753018796	-0.000413502333006977	-0.0199959425965618	-0.0597860160708458	0.0398638123715523	NA	0.0498062192767433	-0.066077813941591	0.161093029204484	0.0478092667566352	0.497339578206451	NA	0.171396364213702	-0.0719822179884099	0.055410723893696	-0.0470217776719325	-0.0140957723620262	0.0524498778368747	0.101808014253835	NA	-0.109389007964859	-0.0446748343961966	0.132322169504395	NA	-0.13472025967382	0.0283778324645198	0.0498647826202006	-0.0132578303476136	-0.0107228352429591	-0.086845368826793	0.0281206283683064	0.180660651125047	-0.0604069752057368	-0.0104127084932038	-0.167721062334065	-0.125847600398684	-0.0748541539872809	NA	-0.0615241778487101	-0.0463944678186164	NA	0.0570502677004225	0.0783350533195734	NA	0.0707956920960017	NA	-0.0915473701851411	-0.0716350453811754	0.0111769116103481	-0.00232647984969966	-0.206546885060817	0.145032062307604	-0.0725735404373175	-0.0957250844557346	-0.0239012816102599	0.00208797509107107	0.0436107362423152	0.068064530355552	NA	-0.10818836936484	-0.0102916920254382	NA	-0.100531519850405	0.034379967011546	-0.0116980233388902	0.00346149435932718	-0.194245737013729	0.0157974120822418	0.163724343538585	NA	0.0664782620200577	0.0592081006941688	-0.0049994266712533	0.0951916241080328	-0.0860166000723276	0.038783484603918	-0.0615606890529491	-0.0842955553791467	0.107240701048751	0.0773217609130922	-0.176618066029831	-0.0492579361929207	-0.0184281988152558	0.0138960775493283	0.124266271510854	0.0922734689917352	0.059064151076535	0.177169167262047	0.0821444259215157	-0.0239199809478447	0.116331048838789	0.0332530673087949	NA	0.0316957300239034	-0.123612853148457	-0.0417824349712895	0.034310461926561	0.126278743616205	NA	NA	0.0452753301050515	0.135460118370335	-0.0442066453211964	NA	0.0979249027546241	NA	0.00853712965168074	0.0483543700881162	NA	0.0286941360548047	-0.0420788018311238	-0.0706944334188916	-0.136522805253455	0.0340207986028419	0.0414525504308786	0.0396074938131209	-0.0251491977807767	-0.0104797438543569	NA	NA	-0.041344235399963	NA	-0.0682434089245235	-0.0744854595009394	NA	0.23116264288346	0.0184488370246884	-0.0391472396425957	-0.111619521402803	-0.0335476700801778	0.0546495245472491	NA	0.0590542721812072	-0.126539828707011	0.099712982808958	1	-0.116670812274527	-0.104563167597223	-0.00203081862524587	0.106980321593325	0.0454538558563326	0.0913381492948056	-0.0039699046510192	NA	-0.0431972339093082	0.158605311670327	-0.206441745389114	0.0928407998377039	-0.0221386044296261	0.0660693463170243	0.0375659107547652	0.0498527868187311	NA	NA	NA	NA	-0.116048981331445	NA	0.0206655905727113	0.0550159208982738	0.0716131706843781	0.0225655138348637	-0.00182442027643266	0.0105728877245905	0.0390519788662203	-0.00387464387464387	-0.153674684448678	-0.0465652315807115	0.0984213172448467	-0.0686329196545915	0.0617409788926817	0.065627618568795	NA	-0.111649863724167	-0.117779718275074	-0.0464851419650181	-0.0704770977216798	0.00549584116147584	-0.0644544997486174	0.114455822814956	0.0425882705758867	NA	-0.0765783740396744	0.0965418574087305	-0.0214022739100138	0.0260502941617493	0.199935081544989	-0.0748104045936863	-0.124244396814056	0.0403757508401471	0.0169811154331278	-0.00843410688611927	0.0976415901493301	0.136304411103173	-0.0179926437511577	0.0947989380187523	NA	0.119245675778184	0.10581037813236	NA	-0.0280546514602242	-0.0373570459771769	0.0643334832808517	NA	0.108597990703254	-0.134157515457825	-0.0300212572658393	NA	-0.0882495832341034	0.0622973723902517	-0.0200474539793425	-0.0247141735686627	NA	-0.124782090974041	-0.0610445167720709	-0.059170349201309	-0.236070316565673	0.0218743439796071	-0.0335236784772388	NA	NA	-0.0978702160126309	-0.0317408906882591	0.0527550651389661	-0.0825385232815573	-0.0757686574404841	-0.0833729371190671	0.00492992158626834	-0.00309068296684396	-0.0649551480511233	0.115073253772944	0.0873611882899809	-0.0153849682023057	0.0317359512405952	0.0175604420805659	NA	-0.108933520326709	0.0491958402794316	NA	0.108008079525107	-0.0120010937348399	-0.043367644853713	0.0174411897012516	0.127465269508613	-0.0294309932700026	-0.0965407989556596	NA	0.0635812759651769	0.0748725005071754	0.0481691408007197	0.036741022994893	-0.0278987060411209	NA	-0.0826831785345717	-0.0283711289284045	NA	0.0140513173330511	0.147940338528574	NA	0.0038573558078202	NA	0.0458747673608355	0.0682712815220555	-0.0987734292997451	-0.113471814276768	-0.0265290677674579	0.0660263025588103	NA	-0.00783960907799917	0.0628961040106551	NA	-0.0984184947033244	NA	0.0627140500824711	0.060570329796336	0.171272525204414	0.0083815370502677	0.0887174194914133	0.0909595759131363	0.0894943240454076	0.0245451738950191	-0.043280498884214	0.115907314792764	-0.227913524384113	NA	-0.33813412364496	-0.0170114577544918	-0.00913691972515502	-0.00447584521887927	0.0283863000890865	-0.00551312922829951	NA	0.0650779286073404	-0.13537755903081	NA	0.0420361108906001	-0.030644333306872	0.0864784384289028	0.0348396884619795	-0.140161061275612	-0.027030068887654	0.0496432131107054	0.11817875508278	NA	-0.0833658807652616	-0.098815061787198	-0.0594518977181516	0.0841597502614432	-0.0955638467712771	NA	NA	0.0454552671270938	-0.0290065535885969	0.0210226420752737	-0.0339618780485654	0.0696483289672144	0.322166653436003	0.0205022359821121	-0.0426627151085355	0.110829209776578	-0.00143737927019661	NA	0.0928242174062607	-0.00108667848605929	0.0438771135984758	0.100506822612086	-0.0921461018055445	0.0331098233265416	0.140454958411615	0.0899540454958412	0.0914355269773226	NA	0.246050117752904	0.037775484462791	0.0141366992140986	-0.0518687871009852	-0.0308193308812504	NA	-0.0387407936633943	0.0324045407636739	0.0387905409577236	0.122869819092729	-0.0585285738226915	-0.0248293707345992	-0.0150857788009491	-0.110031136161167	-0.0277349986328315	-0.0515216144937507	0.095936775069902	0.11860848702954	NA	-0.0219484356945657	NA	-0.0270187787215651	NA	-0.202155010452224	-0.0147502491774938	-0.0248888183253508	-0.0701764970495621	-0.0748058179637127	0.182140015700387	NA	-0.00772917714094185	0.0543766152434883	-0.048972506681485	0.0101872579891156	-0.0732964638846992	NA	NA	-0.0485632381607614	0.0397290360138657	-0.0383304666895998	NA	0.0263762977075671	-0.147942808252406	-0.0363321072918596	0.0655595247545712	-0.0778358162878287	0.0286318612015206	-0.00631790637982589	0.0426154375380382	NA	NA	-0.0371008970389775	0.151104407574996	-0.000155239783722756	-0.113041023876937	0.12108738412144	0.0159463011475395	0.0740539634657282	0.150846145025712	0.00928139938798478	0.00269817352439943	-0.0597228617042859	-0.018939965931913	-0.0119072442292257	0.0704929745177423	0.0290114930362608	-0.0218521164651196	0.0261815423425331	0.0155589073236132	0.018687341783317	0.0399294364619442	0.0246203240630485	-0.0358529808684607	0.0627634445591102	0.0469092288287335	-0.0324461732511268	-0.092954759951664	0.0703592566131266	0.0161001296605012	0.0881670238945781	0.0335416721794431	NA	-0.00674516860275374	0.217833522972842	-0.0644668483677772	0.0040819246277266	NA	0.0177936545738403	0.000717631182027467	0.050338263960555	0.0309103578453424	NA	NA	-0.0308288569588879	0.0594469582704877	-0.00898697220678645	-0.0805570991329505	-0.0637612129872192	0.000914150635512865	-0.0279311652686266	0.042878286717296	-0.0621029698429079	0.107624919513464	-0.092173268767696	NA	-0.106283153837333	0.233530382013354	0.07596588252935	0.00560768436929428	-0.121616963474549	0.0398006580049924	-0.0435369973450469	0.0812800225803322	-0.0870881073977049	NA	2.54028737000873e-05	0.0015954415954416	0.0765928395649758	0.0616002046342604	0.0541536392398227	NA	0.011430940347349	-0.140935496105775	0.00924629402470557	-0.0304651019202103	-0.00408598167112099	NA	-0.0241567216180219	-0.110398066559057	-0.156000105845307	0.0211972868319618	NA	-0.022213048962275	NA	0.119350109814506	0.0136480467130622	0.0145544353593889	NA	-0.109909414058021	0.015452356381149	0.144349712894605	-0.0249907826378415	-0.00646185599745971	0.00602083388461097	0.0349074294585131	NA	-0.111060305363711	-0.0561749270108403	0.00994381378282307	0.107895883499599	-0.0857174106709711	0.084326250518201	-0.0403016591251885	-0.0177686045178305	-0.0959145475554144	-0.147009252643928	-0.0453554237212939	NA	-0.263630317624126	-0.055725795006377	0.0284473375495047	0.0318555592474011	0.0733165744930451	-0.0238628244820195	NA	-0.099810360491475	-0.131465516480996	-0.0849002849002849	NA	NA	0.0753050549954575	0.126115036207915	0.00518712568248172	NA	-0.0397399733622644	0.0310013848094343	0.0351551074770889	-0.04500789429582	0.158144178949133	NA	-0.00153193441119138	-0.00452770941935029	NA	-0.0273444294496926	0.050766937454244	0.073330334382966	-0.100412267471091	0.0341922680003175	0.014792234482637	-0.041350586118388	NA	-0.0523461494359327	0.241418679932612	NA	0.0188679844407399	0.0782270911063481	0.0736648055533504	0.373622996657052	0.0807864306316319	0.144801319538162	0.0952586594691858	NA	0.0861242094678627	0.0451821862348178	-0.0147400174644757	NA	0.162766090691787	NA	-0.0670914591657626	-0.0633840508763109	0.0103297963359883	0.0751226482495832	0.163750804865356	NA	0.0816568318735501	0.144734636994699	-0.00197966006015542	NA	-0.0122893457877978	NA	NA	0.0078844169246646	-0.0701263969375425	NA	-0.0118966596985173	-0.0445432333977226	-0.0526135852451642	0.119917440660475	-0.07353779118485	NA	NA	-0.0410838559445371	NA	NA	NA	-0.0193142988189428	-0.0461855997459713	NA	0.202837007047533	0.086565937216092	NA	-0.0623785259610779	NA	0.0127303679006465	NA	0.0524318841346705	-0.0297972180325122	0.0596798179460718	-0.099697291215483	NA	0.117024335600187	0.28400942023233	-0.0480580032282819	NA	0.0870454164571812	-0.0256808940400272	-0.0143628553535674	0.00274315754191915	NA	-0.0380993711024671	-0.132471399715982	NA	-0.0795766187716652	-0.0938435077134767	-0.167955686098101	-0.0371891014615473	NA	0.0973413422949027	0.00393568133506214	-0.125478200276962	-0.00337117303061576	-0.0608204775387438	NA	-0.0707630627012663	-0.00249830206486553	-0.0354355975408607	-0.0605675072548138	-0.0347416051440819	-0.0454990165206883	0.0186682896280419	-0.00317324230636924	0.0332527144911046	0.195557672461697	0.0787146851543136	0.0110431937057324	-0.0671771938645004	0.154658692986866	NA	-0.00692263590096407	-0.0199821827066409	-0.00634948412315846	0.00966649907826378	0.0481811366021892	0.0290848791158389	-0.0637714447002373	0.118483236749491	-0.0302470605876179	0.0326762103851887	-0.0459672055956886	-0.0582911275171337	-0.0351385250456458	NA	0.0678256727792332	0.0311799105607155	0.0618930433171919	-0.0242533936651584	0.0313552609527842	0.0969839379746501	0.0153690914062431	-0.0558238734090127	-0.0718093373201732	0.00041244387993614	0.0774463055577607	-0.121017526218765	-0.11437291065774	-0.0863454261596676	-0.0308433224841894	NA	-0.0614943593271767	-0.0229324442327538	NA	0.0669291630282342	NA	-0.121523113968934	0.107186719942138	0.0141935028622335	-0.00554982226808852	-0.125903698411438	0.13678106780274	-0.0169620632778528	0.0619053919363517	0.00292768119393506	-0.0893066250341792	-0.0193120072073605	-0.0551062422269853	-0.0610378132359557	0.0175442124668131	-0.0927836433718787	-0.0394707734645815	-0.0290273698323234	-0.0531611583004772	NA	0.00537270778756847	0.0518049270990447	-0.0416575375089307	-0.0149534721670945	-0.208823617616187	-0.00485441860054863	NA	-0.0479345170366842	NA	-0.0366972736012984	-0.021072389369603	0.104734284177009	-0.011454931950288	0.0353403367644854	0.0059911977270777	0.0422957847106454	-0.0128836683234693	0.022968078819472	-0.0253097298298537	-0.113511682675769	-0.053447999082674	NA	-0.0546980321593325	NA	-0.0130027431575419	0.0199871221543048	0.0849376835754545	-0.0443534174803525	-0.128968739443074	0.0749691725543119	0.00862180589734769	-0.160482301782611	-0.058726504546938	-0.020665237755021	-0.0211230205713019	-0.130025314669278	-0.0960288604870648	-0.0408114806876417	-0.0911659742619495	NA	0.0374533619115663	0.0434353858502465	-0.0809577307610925	-0.00394908840729274	NA	NA	NA	0.0357859455073077	-0.0705264921983188	NA	NA	0.0762361408801037	0.119841232039374	-0.130408474680921	0.0239316239316239	NA	NA	NA	-0.0963848535365563	NA	-0.177340989477212	0.0174122586506487	0.0428017252785055	-0.0104423461002484	0.0432713256242668	-0.109429591651416	-0.00757675989874132	-0.0895190212837272	NA	-0.0185553879671527	NA	0.00911116403376465	-0.178755082779851	0.0794735960061037	-0.0180498002169829	-0.0282889224065695	0.0772480220158239	0.0275857567498434	0.0218487666242198	-0.0510911769116103	NA	0.0591435350568478	NA	0.122420682173004	0.068566589928819	0.0627475677630476	-0.0387076288005081	NA	0.0423144840482302	NA	-0.118005874414543	-0.0427498610780345	-0.0841971192435589	-0.115179451897718	-0.0914796291886075	0.0344872235893908	0.163558519224154	-0.284010125867711	0.0351603997424431	-0.00211161387631976	0.0704439328587935	-0.0660813421184938	0.0719811595353391	0.220241150891306	-0.193768886771983	NA	NA	-0.131251003325307	0.0769759995766188	-0.0832198142414861	0.118218623481781	NA	0.116296119887451	-0.0130757764194297	-0.0333116350453812	-0.177402026937631	NA	NA	NA	-0.117944836954125	-0.112846621329593	0.0998689282280614	0.0138032864967849	NA	-0.108304093567251	-0.0477390560362697	-0.0120074444532649	-0.0954809346140616	-0.0470623517063146	-0.0848717066673723	0.104072045372355	-0.0995245781623491	0.134351212369788	0.0246534889259347	NA	0.0953973168214654	NA	-0.0348841434909546	-0.0104987960096319	-0.0376198918613779	0.0803690473040318	NA	-0.0413943355119826	-0.0313771356495815	-0.0740497296534448	-0.0403097881540738	-0.0671920122074921	0.0289550422058162	0.114836865920457	-0.0756829227417463	-0.0544390639746677	0.0132680620606317	0.0742935266774276	0.0234944828133683	0.0878918260961605	0.0337681811366022	NA	-0.132688382595503	-0.0888892417065792	-0.0718834290351318	-0.0138495056142115	-0.145973732722959	-0.0556241785963148	0.184321487479382	-0.0686113977754845	-0.1711786756988	-0.013363322837007	NA	0.0688883596623535	-0.0207731999682464	-0.0355202737865277	-0.0791747594224374	0.0350965397405026	0.0768810916179337	NA	-0.0757157347869422	-0.102500595379852	NA	0.0565316256957124	NA	NA	-0.0955412664390993	0.0972277349986328	NA	-0.071133691443289	-0.143097210094114	-0.0198061266791917	-0.00775987227999612	-0.116675046086811	-0.0549407707302444	NA	-0.0149379495063155	-0.00808128919584028	-0.0619643124906283	0.0542368994381378	-0.0314335864800261	0.000736683337302532	NA	-0.0916796768189957	-0.160035634586718	-0.0775161634604359	-0.0456101540931262	-0.36590546249989	0.0215645700475422	NA	-0.0277480528873718	-0.134481754915191	-0.0976708740176232	0.00239069266933044	-0.277246257927373	-0.0697185396875799	-0.056880209573708	-0.122799255554674	-0.0453808225944449	0.0322281319185344	0.0716004692475281	-0.0322256621947024	-0.0240170058126714	-0.0974016741199404	0.0234263889991444	-0.0229366780450372	0.00343221049103402	NA	-0.0184625969146093	-0.0571970398595786	-0.190412532084359	NA	-0.0834678450777522	-0.0960606140791899	0.0959417145175659	-0.0739945202115604	0.0708189780635601	0.0773344623499422	NA	NA	-0.0455332398366454	NA	0.0172531378723329	NA	-0.0787213886904289	0.0973914424069223	-0.0769502438852284	NA	-0.0189011493036261	-0.163396928722006	-0.00958852636871213	-0.0932789994090304	NA	-0.00333236308468507	0.306800125956146	0.0643419565806638	-0.1539829531384	-0.143485309553421	0.0517759960484419	NA	0.0231783581628783	-0.187754050788107	0.234125232639165	-0.0952865320667178	0.0441692466460268	-0.236173692148924	-0.0974112001975779	NA	NA	0.0572743069337497	-0.013861501415681	NA	NA	0.136340398507581	0.058274202548086	-0.0321342824129202	-0.115368562179708	NA	NA	0.0864667954451236	-0.0800165824314431	-0.261740978892682	-0.0890667090047895	-0.137043564164307	0.0266497314175333	0.118943311017614	0.100124015418133	-0.101494359327177	-0.0429993031850617	0.047685079135692	0.0122964021416034	NA	-0.137127887592284	0.0767484321663888	0.00135728965450328	-0.140563979077911	-0.0356832755594366	NA	-0.0572774822929622	NA	-0.0210388716890265	0.0303980665590573	NA	NA	0.0225309377012163	0.0834985402168065	-0.0585786739347111	-0.00645832782055692	NA	0.137471884840306	NA	NA	0.0208398825117091	-0.100101435085955	-0.108522487717534	-0.100316653877025	-0.088275691743184	NA	-0.0369202543815547	-0.0921489243470668	NA	-0.112470164854066	-0.0835066550236829	-0.144599507819322	NA	0.00175526800913798	-0.0701186349483563	0.0363864412161626	-0.0508385594453706	-0.0202492656981821	0.0389845906873771	-0.047922874052905	-0.255851040371164	-0.0319652827392765	-0.0252423416510104	-0.0335515510747709	0.0599998235911549	-0.185594806523599	-0.101967840667531	0.0857025923279793	-0.0596455946301147	-0.0763691531493389	-0.136281477953305	0.0845823961613435	-0.0694193502862233	-0.0871163328129272	-0.0176606423046052	-0.0752496626180837	-0.0505192594356681	-0.0617106365713177	-0.0558856165048116	-0.0355425013010152	-0.0998392915420779	-0.0389066179778254	-0.0277332345443801	-0.0636334929833382	NA	-0.0241937674755012	0.0171712841681882	NA	-0.000933555608478209	-0.102543991955757	0.0491404479020578	-0.10393868028543	-0.0184872941529288	-0.109335379675937	-0.110580473304932	0.0456052146454623	-0.104797791361259	0.0887022483307313	0.12432519206513	-0.051236013092713	-0.0623707584698297	-0.0468658322528292	0.0209242059396858	NA	0.0593742778262902	-0.0619374983461671	NA	-0.00140950667266457	NA	-0.0644763744454147	NA	-0.108779338996057	0.196841223218932	0.0262623375936069	NA	-0.120001411270761	0.00883067396999286	NA	NA	NA	-0.0263187884240516	-0.110969631217309	-0.00296966649907826	NA	-0.021602321540402	-0.0116655641113845	0.0761468780044631	-0.0433274236370212	-0.0702950437934958	NA	NA	NA	NA	-0.269633863441913	-0.00609386714649873	-0.117364099035926	0.0866283859472714	-0.128739647005901	NA	NA	NA	-0.0567994143226341	0.120889100579503	-0.206314025385233	0.0208458804124439	NA	-0.0732901131662742	-0.054004392580244	NA	-0.193369497146587	NA	-0.0423169537720621	-0.121888280278373	-0.23370255704621	-0.0847334021327829	NA	-0.0160436788300565	-0.138291127517134	-0.1023210111755	-0.0523052225838604	NA	-0.234926128796098	-0.110798161819834	0.0459421555396788	-0.245768922053752	NA	NA	-0.100137775308054	-0.118566854542087	-0.0923824896580315	0.0379977596076667	-0.00598802183941503	-0.0817023453555961	-0.0974535383204114	-0.127987439690226	-0.0121782082153599	-0.0627542712991629	NA	0.026043590625634	-0.0821112610586295	-0.0733412717313646	-0.109621514822753	NA	-0.227462270558246	-0.0771795753839098	-0.104695121413388	-0.0813735192682561	-0.019414499042982	-0.0433609413175977	-0.0176310056186217	-0.0132232542139663	-0.054729080116077	-0.0685111975514452	NA	-0.0168819736621594	-0.0899632187557884	-0.0556195919663412	-0.0699161175941362	0.067374066135676	-0.119327176664638	NA	-0.0689377541389925	NA	-0.0360237446305558	-0.0844038704100624	0.0922517788407983	-0.201229216832932	-0.0508855290814846	-0.0327852310514849	-0.0444860769318974	NA	-0.0650998033041377	0.051865964559463	-0.00170058126714473	0.0405613329452339	-0.0940245031885899	-0.036580490945816	0.11085637673873	-0.0850128337434839	0.00429132156686336	NA	-0.0235110652448114	-0.0502518236264366	NA	0.0961826890000265	NA	NA	0.00327520661885987	-0.0978120010937348	NA	NA	NA	NA	NA	NA	NA	NA	NA	-0.0506374533619116	0.139900329002496	0.0187282686353894	-0.180457428135447	-0.0831922944616443	-0.0731084120557805	-0.0770195793548361	-0.0346565760807247	-0.106121916152876	-0.0030748061707814	-0.0368306386882238	-0.154470993975638	-0.107918111014086	0.0588496379208454	-0.0156432307515899	-0.104155310347261	NA	-0.322625669251056	-0.0182706640910975	-0.14761892161273	0.0130853024970672	0.109567886533831	0.0570887248286629	0.0862328849225908	NA	-0.0684498072733367	-0.10232065835781	0.0319250615225847	-0.114071957167932	-0.0746586929868664	NA	0.000343291612641458	-0.228872482866291	-0.00962733631464282	-0.118650119516993	0.0785425101214575	0.00201035519920969	-0.000646009190900832	NA	0.0502038404205587	-0.060825769804098	-0.0635565787268574	-0.0089693313222725	-0.0620429908355605	-0.104300671235656	0.122972841858291	-0.157684810316389	-0.114350683143253	-0.278198160055745	0.0840658710627751	0.019925379058506	-0.143387579053214	-0.0517410670971042	NA	0.0102948673846507	-0.0950116870859905	-0.0763098865082418	-0.03434715496635	-0.0587981265380646	-0.0468929992149806	0.121531581593501	-0.0119771021319009	-0.0254300406622388	-0.111027140500825	-0.09956374092597	NA	-0.126463267268221	-0.0864960793134168	-0.00615702151305866	-0.270330325562524	-0.150024079807362	0.0651400245208295	-0.0825939156589311	-0.364986725234403	-0.269258818237146	NA	NA	-0.206522893457878	-0.0353883199703633	NA	NA	-0.0880742328420347	-0.00378749790514496	-0.00455522919919205	0.0592391486509134	-0.0367075053143165	0.0107711712665273	0.0766147142617731	-0.326616066137094	0.025727465975144	0.0710782990659152	0.0680394802995422	0.051294399901211	-0.0059901387455567	-0.0410429290924647	NA	-0.0449443871115698	-0.124095860566449	NA	-0.0243412452700378	-0.0984340186816967	NA	-0.123361999770669	NA	0.0362054457410495	NA	0.0668413114233548	-0.345163663306078	0.0044804318488529	NA	-0.104380055215969	-0.00895839397387385	NA	NA	0.0582166829844848	0.0449553244599684	-0.0103460259497411	-0.00992052781526466	-0.13168567471973	NA	-0.0413650516436894	-0.209906767925344	NA	-0.0431968810916179	-0.208531484568636	-0.0770694962645427	-0.0332640046571935	0.0405468709963459	0.0916814409074471	0.0119125364945798	-0.0743072865673485	-0.0839480299542219	-0.197785363358119	NA	NA	-0.0659204572517266	-0.000903918922494774	0.0544902225397581	-0.308434663317957	NA	0.0524699884452206	-0.123652368729768	0.00860734037204625	NA	-0.0379818828116042	0.0302707020428765	NA	0.0245645788679844	-0.0813579952898838	NA	-0.0503149779929966	-0.0329122454199854	NA	-0.0895363093505508	0.0884386935160929	-0.059356284124086	0.0633667628094873	0.0313961878048565	0.0229045716352218	-0.110696197507343	-0.0613782823070749	0.0876550854259833	NA	NA	NA	0.0649992502624082	-0.00242773852680973	0.027659848464802	0.004055639349757	NA	-0.322297901616787	-0.105788150617872	0.0470605876178632	-0.0434459703809549	0.0373905603626966	-0.00250006615331693	0.00502235982112143	-0.0143494482813368	-0.0147523660836354	-0.0630492268882362	NA	-0.0687705185538003	-0.0379321355172748	0.0187215650992741	NA	-0.0778795656814233	-0.0165129263581276	NA	-0.0435811764374496	NA	-0.114745133320985	NA	-0.134674746191774	-0.138776604658958	NA	-0.0637827348663262	-0.0080901103516808	-0.0166194773005919	-0.0764397166873947	0.0790272816279008	0.00386547061469662	-0.0232401012586771	-0.0996096072257063	-0.0817898441427853	NA	0.074128407998377	-0.00146066523775502	-0.0976197154525328	0.0443315427835552	NA	NA	NA	NA	0.110109461688409	-0.0400677409965336	-0.0564585924338246	-0.0666934808111279	-0.0703359768495127	-0.0914175332751184	0.0997906027008194	-0.107425224700767	0.028956100658887	NA	NA	0.0271690790576239	0.00510985860831062	0.0557713035731612	0.0409621338413908	-0.117889091759061	-0.0758826175544442	-0.105240930380249	0.0697566439981301	0.00230883896518571	-0.1268668907059	-0.0764905224347949	-0.0860148359838762	NA	-0.0533019325588985	0.0632415125294382	0.00149100755911901	-0.0330066270634656	NA	-0.0630873311987863	0.109269402767855	-0.0651746006544768	NA	-0.00609104460497649	-0.116651054483872	0.0382094502218341	-0.0618150706076403	0.0550455575842573	-0.0132073774179037	0.0553941414622529	NA	-0.0890550660210103	-0.0728102811074947	-0.0761564040821007	-0.079647182309721	-0.0506914344685243	NA	-0.013028146031242	-0.060221398412444	-0.0503118026337841	NA	-0.0999931200550396	NA	-0.00317112540022757	0.00385523890167853	0.102665008423522	-0.0306485671191554	-0.125099626895293	-0.155079604491369	0.0180219276194508	-0.0940273257301121	-0.00399283780088734	0.0318869572120346	0.0328183959143711	-0.0451133867852134	0.0176560556746315	-0.0210568653912307	0.0960655535268538	0.033780529755762	NA	0.0317317174283119	0.136691099291718	-0.448224885995784	0.107480969895831	-0.0437246963562753	-0.00515643054342745	0.121521349880483	-0.110653153749129	-0.121223218932197	-0.0334471170384483	-0.228774046730703	NA	-0.153451350850732	0.0853942296666755	NA	-0.079865929277694	NA	-0.0253693560195108	0.0837839697282422	-0.124462625533648	NA	-0.0899244088098577	NA	0.0114782179178464	0.00340151535197975	-0.0837617422137546	0.0394125585456855	-0.0399947112623564	NA	-0.0276870154269535	NA	0.0277953304578692	-0.0343688562857874	NA	0.0757182045107742	-0.0321956726910287	-0.101138013459995	0.0533375671456167	-0.0593679271078652	0.0392497366436222	0.0258040274139345	0.0204281442671536	0.00194402564490891	-0.180314184153193	NA	-0.0586107803445265	0.0251756591075477	-0.092221251973574	-0.0076190980215748	0.0412574422481543	-0.0595418662291727	-0.0467882123609678	-0.0777257371684616	NA	-0.173443074933457	-0.114846744815785	0.0354587102271892	-0.158987413228899	-0.00728215712735837	0.0959399504291145	-0.226924576398261	0.0237051149744648	0.00282712815220555	0.0268850608169494	0.0341679235796883	0.0632108173903839	NA	0.0164370705547176	-0.019252555723144	-0.136054968996145	-0.0462304075926367	0.00637576848103164	0.012340151535198	NA	-0.00707964039759385	-0.0830772758946134	-0.221153733353951	-0.0720234976581726	-0.0850819860107786	0.0269298686636148	-0.0736429308565532	-0.0602295079075265	-0.0306136381678177	-0.0643955791943408	0.0535358506875535	NA	-0.0574902313602004	-0.0754197207447981	-0.0871911301632664	0.0312864615031798	0.0186517071965988	-0.0657465181304191	0.0966293561959197	-0.0677646353188149	0.196752313160982	-0.166111860848703	-0.0550088645444683	-0.0500800014112708	-0.0735176805765041	0.168836319053037	-0.0186079578030042	-0.0457241142070863	NA	0.00972612526792093	0.117719386450037	NA	-0.0748407469150503	NA	-0.0834297407672021	-0.0860734037204625	-0.0578949132509504	-0.0055350039250968	-0.0878632478632479	0.0196646467853898	0.0618164818784014	0.0127074347507784	-0.107701833769945	-0.0744544115441948	-0.0718534395314581	-0.0398825117091371	-0.0997973062369347	-0.0969267815088248	0.0486232171681088	NA	-0.0541539872809223	-0.128020604553112	-0.00522346590458046	-0.0460670530020375	-0.00890159032573893	-0.0166851013909837	0.00823441207342136	-0.139884452206434	0.0219089201132545	-0.0697605249927231	NA	0.0376407081051044	-0.0473213198909793	-0.0580963721520997	0.00514725728348019	0.0440937475495708	0.0314988577527277	NA	-0.0254272181207166	-0.086419165056936	NA	NA	0.0100510703606679	-0.0745690772935355	0.154426891764353	-0.123874996692334	0.00486041650128337	-0.119023047815617	-0.165218879274607	0.127032009384951	NA	-0.0227248130264537	0.0357538390974923	-0.119569572964425	NA	-0.0308052181736392	0.0234330925352597	0.00638000229331499	-0.0480086087516428	-0.0473075600010585	NA	-0.0364323075158988	-0.0449966041297311	0.135484109973274	NA	0.133420832120522	-0.0861407918993058	-0.123842890282519	-0.100292662274086	0.0748968449278047	-0.0472447584521888	-0.0991953992573188	-0.0310782990659152	0.0429100403094211	-0.0276602012824923	0.0163259329822797	-0.107135208559357	NA	-0.0661734275356566	-0.0686872535788944	NA	0.0775387437926138	-0.155183332892311	0.0724200647420462	0.0180166353540967	-0.00275374207262752	NA	0.145086043414217	0.0831361964488899	-0.0764256039797836	-0.0693427888474328	0.0115988815679218	NA	0.142803312958112	-0.128943222813192	0.0440722217812001	-0.0946295855274183	-0.0743393929771639	-0.0335582546108862	0.00955324459968423	-0.0629045716352218	NA	-0.0616379561271202	0.018656999461953	0.025991726425163	-0.0947756520511939	0.0595676219205631	-0.0271673149691726	-0.0356631649510906	-0.111713018090727	0.0116084076455593	0.100435200620959	NA	-0.0742134370617343	-0.00562885343071102	0.169675319520521	0.0640381748740882	-0.00144302435324107	-0.0705219055683452	-0.0956707589700161	-0.0323057518103958	0.104229764073436	-0.0913381492948056	0.0534822223986311	0.0774106709710425	NA	-0.0720884161131839	0.144490487153026	-0.0154597669162647	NA	-0.035905197886622	-0.0215822109320561	0.0294927363658014	-0.0342384871177441	0.0357284362237923	0.0639217450362961	-0.0906752048547714	-0.0103767210887954	NA	-0.0813269473331393	-0.0336852689793866	0.0277540507881065	0.0873915306113449	0.0520127367186191	-0.0676580843763506	-0.0573413422949027	0.0536376433222765	-0.0490434230372311	0.169744471787815	-0.0410228221025133	NA	0.087697776366507	-0.159697635239431	-0.15501750857788	0.0117752904130613	-0.0533947236114419	-0.0236878269076411	NA	-0.104702177767193	-0.00496837871450875	0.110717013751069	0.145144258333113	0.109994443121378	0.000677409965335662	0.0291797870745239	NA	NA	0.0841071507325377	0.0644597920139716	NA	-0.0921383398163584	-0.0355555555555556	-0.0216114948003493	0.1145994196149	-0.0405740343820839	-0.00507316556852161	0.129275224259744	0.0382323833717023	0.000232506857893855	-0.00746773923244512	NA	-0.144235399962954	NA	NA	-0.110910357845342	NA	NA	NA	-0.124487841020349	-0.076126414578427	0.0357644236282007	-0.168514196501813	-0.0826168488087993	NA	-0.0119382921859702	-0.0893069778518695	NA	-0.217350181908408	-0.203144664073457	-0.122691646159138	0.126364125497252	-0.0392467342312544	-0.126268159085497	0.189498381448846	0.130075767598987	-0.0709985622679121	0.125595688567825	0.0928224533178094	0.0699986769336615	-0.0344822841417269	-0.179531987333845	-0.0538054034029266	0.117507343018179	-0.124814903019237	0.0342584243389895	0.0281368579820592	-0.101348645621091	0.0892893369673555	0.184605522003081	NA	NA	0.0297943981189877	NA	NA	-0.105635380557981	-0.163029645506426	NA	-0.0167747170843146	0.078071498504935
b2546	-0.0760554982226809	NA	NA	0.0465010187610807	0.0847880888747762	0.00282395279299304	0.156634119234738	NA	-0.0431801260600079	-0.0192190380425675	0.0569112575304526	NA	0.102302664655606	NA	0.00759016697097192	0.0299238795833223	NA	NA	-0.03893766593457	-0.178682049517963	-0.0705245579216005	0.0933770827269279	-0.0276887795154049	-0.0450145978319353	0.0873079128187487	-0.0189791220131777	0.028495673573073	0.094780944316548	NA	-0.116192038668819	-0.0812574422481543	-0.0197588491086943	0.0820244679068208	0.161961666357951	-0.0632750302100147	0.10669559771727	0.109294100006174	0.197026452506329	NA	-0.00338846109743943	0.0234401488890653	-0.0252434001040812	0.0942203170066947	NA	0.0212004621911743	-0.0493701322184294	-0.0190306333959585	0.242755506161079	-0.0120388452276997	-0.0960052217018161	0.0183937974650049	0.00863309606343662	0.0286410344614679	0.00580490945816023	-0.0869900240798074	-0.00436364919337056	0.0364146666313849	0.00857735086837254	NA	NA	0.00274880262496362	NA	0.0756342339004878	-0.0852943822603265	-0.00421440731038254	0.0478311414534325	-0.0927525954151341	-0.0685351891543842	0.067699011228423	0.0847499845642261	0.105884860023067	NA	NA	NA	0.0486429749587644	0.071963877816048	0.020254205145846	-0.0816046148553888	0.105236343750276	0.00550430878604253	-0.117778307004313	0.0610526315789474	0.128386476497932	0.0704845068931756	0.0500732978751555	NA	0.102388399354344	0.0900426027361012	NA	-0.0778347578347578	-0.0449158247257575	0.00957017984881762	-0.00729697547035008	0.00360262143543877	0.161431734187152	0.0254637369976748	-0.0824220934437653	NA	0.133163628024309	-0.0506157595384935	0.124048935813642	0.143638785248692	NA	0.113115821227276	-0.013326629797218	-0.0460088380831415	-0.0292217723796671	0.178187062015389	0.0846843604738342	0.0309407001667064	0.117746200594498	-0.131348381007824	0.0832176973353444	NA	-0.0325932982279731	-0.00218711686203946	NA	0.0313312693498452	0.171034373263475	0.057655350039251	0.109166732819984	-0.0770208074232842	0.122939676995405	0.166925105624796	0.138272780997239	0.0169848215170122	0.115961295899376	0.0871039918767251	-0.0234320340821889	-0.0317902851648982	-0.0719250615225847	NA	NA	0.114521094087658	0.0253287842192396	0.0758071145687245	0.0645906873770651	-0.0578959768107027	NA	NA	0.034363749521934	NA	-0.0759055507043123	-0.0147361364698826	NA	NA	0.0608628156615773	NA	0.094482460550572	-0.0211344852830921	0.0450403535233257	NA	-0.0299104725110917	0.201396805235815	0.0570562656011572	-0.138448131389308	0.157717269543895	0.100855053672391	0.0230435818051917	-0.0252896192215078	NA	0.00366718707275983	0.163812900778845	0.179900681820186	0.165696594427245	-0.100325121501592	0.124085981671121	0.0421292547608337	0.141399451368492	NA	0.0625676307410054	0.0108516136999109	0.0868467800975541	0.112087357660113	-0.0270815802704348	NA	-0.000951902128372717	0.0639767845959796	0.12479232268706	-0.0833665864006421	0.0855851040371164	0.098592433824632	-0.0930045072459933	NA	0.142462138251612	NA	NA	0.0432201670591763	0.0901837298122128	0.118131830329973	0.0870888130330855	-0.0274266359715276	0.0378915614828928	0.100848350136276	0.129659089906768	-0.126711650922177	0.0501618551154155	0.166287564058462	NA	0.0405017067555767	NA	-0.0412831979395447	-0.0636490169617105	0.119906856129766	0.0877312940470835	0.0425374648284865	-0.103065456501989	0.0343316309879777	-0.0990542721812072	-0.0460222451553721	NA	0.0324863944678186	-0.050496859966382	0.0158309297628183	-0.035174159632364	NA	0.080155592601413	0.0453441295546559	-0.0131491624990077	0.036942129078352	-0.0162476074550378	-0.146951743360412	0.0993993278823	0.0538861986540005	-0.128937930547838	0.042525469027017	-0.0224346184717702	NA	-0.000683055048380126	-0.0167115627177547	-0.0318576733437415	NA	0.0899956779832941	0.0121436320817126	NA	-0.157405378705688	-0.00272445820433437	-0.0436125003307666	0.0564127261340884	0.0533135755426777	0.0369678847697424	-0.155748899649828	0.0144732872906248	0.0104282324715761	0.0966189565962761	NA	-0.0898386741111199	-0.0398853342506593	-0.102461785433922	0.118664937859984	0.115659989591878	-0.082393868028543	0.0195312816984644	0.0939394741252326	-0.124095860566449	-0.0781145422631491	0.0561597558501583	-0.169312975752604	-0.00954124879821474	-0.0852294638053152	0.154667866246814	0.0336838606796911	0.0298226209062122	-0.0377941838003758	0.0409713071013381	NA	-0.166457622185176	0.0154110767113863	0.0563562753036437	-0.108790629162146	0.195638820530461	-0.0410686847838551	0.0692697555855451	-0.139081086325668	-0.0126421634780768	-0.0565898406146084	0.19190671500269	0.0536099424025121	0.101254443297787	-0.0194494279943196	0.096027802033994	-0.0441678353752657	0.188582819542572	NA	0.111795577430252	0.0443832344899788	0.0683975902551754	0.122425268802978	0.0135570197489702	0.073412540904801	NA	0.0635466998315296	-0.0585458618895151	0.0804706587988322	0.0239870163089977	0.150115106771454	-0.0633688797156289	-0.0784624205057642	0.0979594788882715	NA	0.0566861598440546	-0.0353477459359812	-0.0458133770827269	-0.000194402547343724	0.0916451006853484	NA	0.0430772910930464	-0.057138119305302	-0.0148063471902481	NA	0.0309900946433454	0.0937556561085973	NA	0.00094731549839909	0.064695474231078	-0.0154297760489711	NA	-0.0851864200471012	-0.0953489807978972	NA	NA	NA	NA	-0.0784670071357378	-0.107498257962654	-0.0169296040503471	NA	0.0985807908408528	0.0143677948012313	0.0737889973803287	NA	0.192623640549337	0.00609139742266677	NA	0.0033066073932947	-0.0453275471232128	-0.0221809425524596	NA	-0.128633801698817	NA	-0.0306189304331719	NA	-0.146223174829986	NA	NA	NA	-0.0230298219152708	0.027841902392986	0.148122745274448	0.0725453150220952	-0.0251770703783088	-0.141920210279343	NA	-0.0409137978178226	0.0103354414190328	-0.0800977305002073	-0.0785703827189895	0.0758028807564411	NA	-0.0037532745891879	-0.0968946750990095	NA	NA	NA	NA	NA	0.037487232409833	0.0450841029169203	NA	0.016183394635407	-0.0521612729662265	-0.0785880236035035	NA	NA	NA	0.0428895768833849	-0.00616831167914759	0.0282635195328694	NA	0.0743065809319679	0.0638550624928334	0.0156047736233495	0.142938089315798	NA	0.0455621708872483	NA	NA	-0.0367159761773948	NA	-0.130498090374251	-0.221299956779833	NA	NA	NA	-0.0840559921674473	0.0524682243567692	0.0445291206901114	-0.0359973150550227	-0.0507263634198619	-0.00650772229719598	0.000399742443086096	0.00294285235461706	NA	0.171351556367036	-0.00807352720665414	-0.115108535541972	-0.0373831511912007	0.0367089165850776	-0.0389366074814991	0.0947407230998562	0.0993495805879707	-0.0083176770483272	0.00104398754553553	0.0569980506822612	0.0356755135702504	-0.0139327705891173	-0.0220052393427006	NA	NA	-0.0233304225873885	NA	NA	0.0805422807899588	-0.0101569156677516	0.0423525883587803	0.0527914053610648	-0.0531548075820522	-0.00204916514514038	0.00620288781279493	-0.200001411270761	-0.0181313011034373	-0.0747112628227179	-0.158524163601563	0.0111613876319759	0.0617116950243885	-0.110883896518571	-0.074557081492066	-0.0209192664920219	-0.0486202225062603	0.186846956506399	0.00403905691831388	NA	NA	-0.0943515651874785	NA	-0.0427389237296358	0.128085875825814	-0.03605443976961	-0.0113182160936216	0.0149270108403235	0.171991406418761	-0.0429379129069532	0.0494788000670354	NA	0.00963015885616505	-0.0542668889418115	0.0708369717657643	-0.0820498707805209	NA	-0.0817256313231545	0.00335423778148236	0.0192666684307551	0.0342515413722844	0.174601360112196	0.161046104451677	-0.00279431610700961	0.0136836812997804	0.00729873955880148	-0.0220122956965062	0.00841893572543727	-0.000245561112434177	-0.0479465128381537	-0.160344702883403	0.0494368147618922	0.0156492286523246	0.0957014456704859	-0.030479920263202	NA	-0.00353099944431214	-0.134585130498443	NA	0.0457041840388969	0.0242435147698306	0.105855538796715	0.00892381784022651	-0.0815393435826872	-0.105096275127235	-0.0389634216259603	0.0622726751519321	-0.0822721459253967	-0.0670424175068138	-0.025900699461071	0.128347313734311	0.0422326303440855	0.169101990773817	-0.0311195787356778	NA	-0.0891351556367036	NA	0.00739858696515043	0.0293043317191924	0.0639845522288865	-0.00723135137995819	NA	-0.0036273186737583	-0.0908597285067873	0.12104963262858	0.0895747664787912	-0.0369495382498478	-0.0507662318188634	-0.0527278981768146	-0.0874772653100827	-0.161091970751413	0.0994847097633475	-0.00586030183553403	-0.051351203549346	0.136214442592152	-0.015778712744657	0.173059193987987	0.060734742840006	NA	0.181809425524596	-0.0253644165718469	0.0146750990094643	-0.102153422772618	-0.0175699681582035	0.187648558298713	NA	-0.00333659689696841	0.0171222425092394	-0.0146609863018532	0.136118476180396	0.00630979157294947	0.0526915579547158	0.0313252714491105	-0.0492614643698235	0.0485367811151494	-0.0206331313452056	-0.0176302999832412	NA	NA	-0.0375839044569695	NA	0.302760269199898	NA	NA	0.0595214028031366	0.0828405352244362	-0.0426450742240216	NA	0.0487611688850079	0.0582318541451668	0.0856623711112875	NA	-0.0127737644765509	-0.131005442212873	0.00887407054589717	0.145928572058603	0.0657175870798162	NA	0.111450168911469	0.070586118387976	-0.0993908602577333	-0.110913533204555	NA	-0.024218817531511	0.0637612129872192	-0.0505372531378723	0.0163756802766091	-0.0145897171284168	0.00658569500674764	-0.0761539343582687	-0.0721850881603204	0.093207730235594	-0.0444557346105334	-0.0510767113863089	-0.0517936369329558	NA	0.018319352932356	0.0305825902110732	0.0258262549284221	NA	-0.165339190106992	0.125864535647817	0.082698702512944	0.0943053460700519	0.0729905709472273	0.0849609695430129	0.0552882961551692	-0.0310684201705874	0.0976101893748953	-0.114950120399037	0.0241666005133497	0.0671994213789879	0.0386843428329496	-0.00261684880879927	NA	0.0257976766955095	0.0752591886957212	-0.0356935072724546	0.0169680611785875	NA	0.164807493847742	NA	NA	-0.00475562964727051	0.0379421941681173	0.0237008811621815	0.0795138172227955	-0.150519435844513	0.144199765376236	NA	-0.101072742187293	-0.101697935134468	NA	-0.14964233106648	NA	-0.133204907694072	-0.126387058647121	-0.0550826034417366	NA	-0.175161281786669	-0.048045671560488	-0.000319652827392765	NA	-0.104098153881436	-0.00467342312543551	NA	NA	NA	-0.0151277641060923	NA	NA	0.0382726045883941	-0.207518544979845	0.00119816887618745	0.095705326665079	-0.0628114277649881	-0.0012729662265266	-0.198905559524755	-0.0120536635706914	-0.0746541063568927	-0.0986217176929251	NA	NA	0.0322768207597929	-0.10578532807635	0.0512834625528124	-0.0790219893625466	-0.0288294391080769	0.116633060781668	NA	-0.122486659081086	-0.0877362334947474	0.117075141347587	NA	NA	-0.0563051167385533	NA	-0.0199027987263281	-0.108033482398807	-0.112749243647076	NA	0.0347408995087014	-0.197074435712207	-0.113330334382966	-0.0685595335750135	-0.0200566272392898	0.111806867596341	NA	NA	-0.0393712788759228	0.159158882626375	0.0941314069487444	-0.00528450336499872	0.0311859084614503	NA	NA	-0.0200206398348813	NA	-0.0440436435482875	0.00674728550889542	-0.0156400553923774	-0.0548275162516649	0.0561407036948833	-0.0214181507060764	-0.032010090585942	0.0428931050602877	NA	0.00645232991982218	-0.0369534192444409	0.0316738553271061	0.0983666305028534	-0.044244043996366	0.151787462623376	-0.122286964268388	0.04873858855283	0.076190980215748	-0.0747920580737918	0.0428031365492666	-0.103776736965591	-0.0646189127922874	NA	0.0323357413140695	NA	0.0162973547493671	-0.105637144646433	NA	-0.109571767528424	NA	NA	0.0531181145422631	NA	0.0129360606140792	-0.0450459986063701	NA	0.0442228749349492	0.0357058558916144	NA	0.0625259982535524	0.00507245993314105	0.0767516075256013	-0.0727704127084932	0.14253552433119	0.0284642727986381	-0.12422094539449	-0.0764584160249795	NA	-0.0359253084949679	0.133137872332919	NA	0.098224444973671	-0.0626149083115027	NA	-0.0388992088063295	-0.0105030298219153	NA	NA	0.156582607851958	NA	-0.0603956850396479	0.206898644298025	0.0311262822717931	0.0873576601130781	-0.0531406995616859	-0.0831870021962901	0.0251453190041121	-0.0776527039065739	NA	NA	-0.0406382472017147	-0.0439515581311247	-0.0715284944387112	0.0699686874299877	-0.0925232639164528	-0.159698693692502	0.0436488405528653	-0.0339417674402195	-0.132230778051212	0.0116546267629859	NA	0.116344455911019	-0.0488811268997028	0.0712261296781421	-0.00792446872224623	0.0664034646697185	0.0585785026927492	NA	-0.0443685886410345	-0.206167606043767	NA	0.0078794774770007	-0.0282127137854692	0.0455826503956527	0.0711823802845475	NA	NA	-0.0945590219893626	-0.0155211558307534	-0.0813467051237949	NA	-0.00786712885784093	NA	-0.0789373131168797	0.112203787497905	NA	0.128070704665132	NA	NA	NA	NA	-0.00813280057862101	-0.0541451668386653	-0.0454051670150741	NA	0.129496440951549	-0.169158924340289	0.0666109214716026	0.140386511779701	NA	NA	-0.0395237100627899	0.068142855882794	0.00172280878163231	NA	NA	-0.0602379755320932	-0.0611542430737477	-0.0785979024988313	0.0396305998782779	-0.0390865549998677	-0.07944360650243	0.0388663967611336	0.0592426820532829	-0.060773905603627	-0.0408682843357766	0.0677318232736189	0.1429017490937	0.212615702151306	-0.00459474478050329	0.059472713961878	NA	0.0328879009993561	0.0445721644483254	0.0562027996083724	0.0746033006094926	-0.0813371790461574	-0.037413846330255	-0.0707402997186279	-0.0586248930521376	0.0347723002831362	0.0270833443588862	-0.0100927028481208	-0.074444532648867	NA	-0.0231003854533266	0.0513092182442028	0.0156735730729539	-0.0333356266483201	0.00485759395976114	0.00246231466045708	-0.0191262469900241	0.06401524172422	NA	-0.0686579697106013	-0.145013010152329	0.109638097254196	0.025037001755268	0.0350905449349092	-0.179114604006245	0.0243775854921366	0.0497769310153211	-0.11434715496635	-0.0555874855565258	-0.0297284185829077	NA	NA	NA	0.0840069505084985	-0.0857636297883976	0.0825060640540517	0.160648126097042	-0.0686255104830956	0.122391398304711	-0.0403069549457946	NA	NA	-0.0741231157330229	-0.0349296569730006	0.0861090383071807	0.0162924153017032	-0.0678972947703598	0.00880491827860249	NA	0.0250909828618807	-0.0274495691213957	0.060278196748785	-0.0925257336402847	0.111723955439126	0.154602947791802	NA	-0.0863581275965177	-0.146383001243682	0.00160637894384024	-0.0513783705114974	-0.102808252405776	-0.0601600028225415	0.0201822303370291	-0.00548349254231607	NA	NA	-0.00804918278602489	-0.0283365527947571	NA	-0.0247050003087155	-0.0838411261940674	-0.0803101267497552	-0.0772579009111517	0.0587317968122922	0.0616968766813968	0.0250405299321708	NA	-0.0285140200929675	-0.0829382657246434	-0.0775733199262611	-0.0363169361311776	-0.076366683425507	-0.0360837236379032	0.0156502871053955	NA	0.0630171204784208	-0.0751138278073263	-0.0284893228546479	0.000894392844857241	NA	0.000961428206010249	-0.056800472775705	0.10505252573364	-0.000224039233327159	NA	0.0293015091776702	NA	-0.0181387102749332	-0.100991594118529	0.00963368703306784	-0.042345884822665	0.0178314060667002	NA	0.0757982941264675	0.112805694477521	-0.0958358692104822	0.0308980092261826	0.086414225609272	0.091905127323084	0.0682995069372778	-0.0401587679606255	NA	0.0626625386996904	NA	-0.0601063745336191	-0.00601342471311512	0.0133492101293959	-0.0382006297795771	-0.00601095498928316	-0.0662002416801178	0.0101749093699558	-0.00677057147645383	-0.0393585774390728	-0.054932655923368	-0.0452225878491872	NA	NA	NA	-0.0156248842316954	NA	-0.0646693657219973	-0.0253446587811913	0.00233882846885943	NA	-0.0577813059546806	-0.0473880024344421	0.0166417048150794	0.0026147319026576	0.0888490204898874	NA	0.051857144117206	-0.0124505834722553	0.0575445652845034	0.0995418662291727	-0.0240921559807009	-0.0281379164351301	-4.02212166918049e-05	0.00602612668149621	0.0581154243073748	0.00655006042002946	NA	0.0216481878401383	0.0124033059017579	NA	-0.0378996762897692	0.0731885016714738	-0.0455593483457261	0.0486161608143032	NA	-0.0438884037645648	-0.0049507378299948	0.0338620306422164	NA	-0.00947174371322978	-0.116939493260256	-0.163467845077752	0.0589925290854083	-0.132259003466434	0.105154842863821	NA	NA	NA	NA	-0.142356645762219	0.0295347216709446	NA	NA	NA	NA	-0.109401003766329	-0.0772229719598141	-0.0696670283047992	-0.00377126829139213	NA	0.0104035352332566	0.0146793328217477	0.0523715523096328	NA	0.214325809496088	NA	0.0360794898256199	NA	-0.0449366251223836	-0.0378082965079869	-0.148029601404214	NA	0.0947213181268909	0.0374784119675761	-0.0620511056424369	0.152813456466707	-0.0934275356566378	0.0175851393188854	NA	0.0316967884769742	-0.0537461300309598	0.048217476824288	0.0498794289539336	NA	-0.057066149529972	NA	NA	-0.0642678591904598	NA	-0.0553634463231986	0.0202445044450182	-0.0716152875905198	-0.196989053831159	0.0768129978037099	NA	-0.020020287017191	NA	-0.112725957679518	0.0167316733261006	NA	0.0999257318761963	0.0274294585130498	0.000951902128372717	0.0231466045707532	0.0307187778395209	NA	NA	0.0016289592760181	-0.0202252740952431	NA	NA	NA	0.00511832623287732	NA	-0.130610992035141	0.087992386899208	-0.0105817081668475	0.108500965838427	0.0479489825619857	-0.00414031559542395	-0.0777373801522408	NA	NA	-0.0209630158856165	-0.0959198398207686	NA	0.0555529094228785	0.0362287317086079	NA	0.0256442010002382	0.0695922309544601	0.00906600336940894	-0.0508258580085205	0.00538293950058656	NA	NA	-0.0204295555379147	NA	0.107748758522752	NA	0.00762827128152205	0.0281058100253147	0.0837631534845157	0.121017173401074	-0.100408739294188	0.0943981371225953	-0.0284826193185326	-0.000413502333006977	NA	-0.0113409718363279	NA	0.050342144955148	-0.0395984934684625	0.0280426556587547	-0.0212420946786272	NA	-0.162134194208498	0.122572040962134	NA	-0.0140393215315816	0.0393987986557646	-0.0979594788882715	0.168441516057615	0.122676827816147	0.0539662882696938	0.100258438958129	0.08332601236626	-0.00280525345540825	0.0233741719809831	0.104372682869008	NA	NA	-0.0396080195461	NA	NA	NA	-0.025231757120302	-0.0461168002963669	-0.0391267762165595	0.00209220890335441	NA	-0.00966226526598044	0.0876720206751166	-0.016663932329567	-0.0052915597188043	-0.0198526986143085	-0.0697852222310427	NA	-0.0105958208744586	0.165238284247572	0.169869369250174	0.0679212863732988	NA	NA	0.0129501733216904	0.0518395032326921	0.00456757781835181	0.207212299224683	0.0322856412020499	-0.060500824711351	0.203145722526527	0.19963306960211	0.0598664585042294	0.197866158609193	0.100548102281848	0.0022216929956868	-0.00936801531228776	-0.00292521147010311	0.00648690605346952	-0.154963527471267	NA	NA	-0.0449606167253226	0.0711897894560433	0.0823829306801443	-0.0388716890264878	0.0263664188122392	NA	0.0746742169652386	-0.0567189718892505	-0.0513102766972736	0.0120970601465958	NA	-0.0183285261923033	0.103118026337841	0.118830762174415	-0.0913737838815238	-0.121246152082065	0.0431079710336676	0.040231448404823	NA	NA	0.010065183068279	NA	NA	-0.00688876540269729	0.0248729415292883	0.00530038016106128	0.000403623437679165	-0.0352962345532005	-0.0252187028657617	NA	NA	0.246972383195293	0.07142582449084	0.0865652315807115	NA	NA	0.0327291330387306	-0.00676069258112602	-0.152705494253482	NA	NA	0.0749215421661242	-0.0872800402212167	0.100859993120055	NA	0.055549734063666	0.0416194331983806	-0.0433002566748697	-0.0422534465878119	0.0118716096425075	-0.133812459756732	-0.0642375168690958	0.0348220475774655	NA	0.0926718001640602	-0.151840738094608	NA	-0.0418498231501327	0.0520737741790373	NA	0.0728924876293297	NA	NA	0.0820396390675028	0.134567489613929	NA	-0.0360964250747532	-0.101971721662124	0.0115170278637771	-0.0499861519056565	-0.148468859428612	-0.0273479576265954	NA	-0.0815739197163346	0.0679047039418556	-0.197047268750055	NA	NA	-0.0184548349254232	-0.209812565602039	-0.0660506469794395	-0.0421779436020922	-0.111304102387694	0.00482019528459157	0.139947253755303	0.154830515202032	0.0102916920254382	-0.038808361674152	-0.0182861880694698	0.0193157100897039	0.0412461520820654	NA	0.00336764485371297	0.0440208906901019	0.156732202552636	0.116141938556799	-0.0287938045213587	0.0345669603873938	NA	0.0877231792402071	-0.0674922600619195	0.288834907782276	-0.00964709410529844	-0.0572337328993676	0.0115230257645118	NA	0.0736274068781809	NA	NA	0.0959473596006104	-0.05527665317139	0.0150840147124977	NA	-0.00414666631384898	-0.10873170860787	-0.00120522522999303	-0.0904949150150389	-0.0373097651116227	-0.126262866820142	-0.125307789332557	-0.100171998624011	-0.00925864182830127	NA	0.16298413202438	-0.0892667566351777	-0.0162419623719933	NA	NA	-0.0457481058100253	-0.163853827630917	NA	-0.10109355843102	NA	0.0753039965423866	-0.0715306113448528	NA	0.0228047242288728	NA	0.0138911381016644	-0.0426080283665423	0.0224039233327159	NA	-0.0220140597849576	-0.02877016573611	-0.0221378987942455	0.147982676651407	-0.00280737036154993	0.0158880862286435	-0.0217790832032318	0.182193996807	0.0476773129404708	0.0749935169749411	0.0321480423028411	0.0204845950975982	-0.0187046298501407	-0.00252617466239757	0.00643715875914018	0.140468365483845	0.0511532728250994	0.0455835203781784	0.00234482636959417	0.0494604535471409	-0.00677868628333025	-0.196704682772794	NA	-0.0954682331772115	0.0518956012454464	0.168037186984555	0.131797870745239	NA	0.0435761601086678	NA	-0.0327690014377321	0.130849496793769	0.0962112672329391	0.0544157780071093	NA	NA	-0.105885881118079	-0.103411923473843	0.0125292618171875	-0.0796009631922945	-0.00574140227391001	0.00597320349642331	0.0117971651098586	-0.172568071763118	0.0117198980356875	-0.0304756864509187	0.0500694168805624	0.0147488379067326	-0.00649361188064637	0.0316311643865823	0.0508212713785469	-0.153121819128011	-0.0339675231316098	-0.0946765102802254	-0.0597768428108985	0.0256523158071146	NA	NA	0.0894639817240436	NA	0.0556398838912163	-0.0790106991964577	0.0672946821553633	-0.0331239360341527	-0.0194847097633475	-0.0300667707478853	0.114692916302823	0.0476416783537527	0.0189720656593722	NA	-0.0140918913674332	0.016125179716511	-0.0539863988780397	0.0463464846127385	0.0649078704806259	-0.101269261640779	-0.0484651548428638	0.0994060314184153	0.0122805253455408	0.0106423928095755	0.124677656937719	-0.15644606740582	-0.0977682517001403	-0.00536600425145317	NA	NA	NA	0.084345302673476	0.0830296455064257	-0.028633625289972	0.0484115265539414	NA	-0.0180868460744622	NA	0.0565499722156069	NA	0.0603011298986531	0.109413352385489	-0.0871847794448414	-0.0819143887874538	NA	0.0730868901766735	0.132438234853096	0.0885498310885308	NA	0.0593206495373678	-0.0227228705247281	0.0525708943046404	0.0958196395967294	-0.0280878163231104	0.0758455716969649	-0.0298226209062122	-0.0546627503903046	0.0314103005124677	0.101242447496317	-0.0584735342630079	0.00275797588491087	0.086992140985949	NA	0.0609499616310762	0.0588157674225786	0.0669852610409886	NA	0.0390138745556702	0.10170075767599	NA	-0.0100948197542625	NA	0.041463134961587	0.166784522486353	-0.0574309579882335	-0.0369470685260159	-0.0876730791281875	-0.0233392430296455	-0.0598608134211849	0.0749797570850202	0.14120787136267	0.0507348310444286	-0.0709142388399354	0.113251656038034	NA	0.135725790091115	-0.0795420426380179	0.194573311105819	0.0103968316971413	0.172465754632937	0.105415927954628	NA	-0.0439529694018858	-0.0157815352861792	0.0636126823505319	NA	0.131209723655544	0.0675014333218668	0.0659754968114101	-0.0533950764291322	0.0520533107530012	-0.0700575974879381	NA	0.057992996568848	0.0673574837042329	-0.102665008423522	0.0389507201891103	-0.0556513455584663	0.132921947906468	0.195047145263864	0.180813774002628	-0.151492859851993	NA	-0.0636137408036961	0.083140077443483	NA	NA	0.0705081456784243	-0.0798013636403729	0.035158988471682	0.0902684060578797	0.169736019134717	0.181161299427553	-0.019767316733261	NA	0.021033226605982	0.0790392774293703	0.136497402379755	0.183997953657396	NA	NA	0.134509980330414	0.042251862635007	0.0525031533081069	NA	0.00904942093796583	0.103996189568945	-0.0495747664787912	0.0288252052957935	NA	NA	NA	NA	0.133002743157542	NA	NA	0.00364390110520141	-0.0189770051070361	0.277664346890353	-0.0793931535727201	-0.0668497790479215	-0.145825549293042	NA	-0.102656540798956	0.0234659045804557	-0.0363560988947986	-0.113625289972039	0.153818281248622	-0.0170111049368015	NA	NA	NA	NA	NA	0.120465013715788	0.12035458177873	0.0524001305425454	0.207963800904977	0.0202457375212793	0.115919310594233	-0.151334091891367	0.105846365536768	0.0114835101832006	-0.0649918410909123	NA	-0.206701772026849	NA	0.0115180863168479	-0.0269919645771039	0.0731422825540473	-0.00403270619988886	-0.045215351097704	-0.02772053310753	0.223387579053214	0.040508410291692	0.138785072283524	-0.138313707849312	NA	0.163601562982368	0.210178437546859	0.0257048856429661	0.0747349016079666	0.156848985208118	-0.013465639967188	0.196317994584248	0.063293023912219	0.1715706561527	-0.0746255281239801	0.0677826290210191	0.0397480881691408	-0.13111657978531	0.00928827851428471	-0.00048935813641696	0.130270522964021	0.0557614246778333	-0.00670812274527445	-0.145286091044605	0.130798338228679	-0.0440454076367389	NA	0.0523937798241204	0.125039295070255	-0.0566036005045293	0.225142847062352	NA	-0.0138791423001949	-0.00203611089060005	0.165283797729618	0.00297637003519356	-0.157218738147531	NA	0.019855873973521	NA	0.0359895213145987	0.000723276265071931	0.000554629409118573	NA	NA	NA	0.0223781676413255	NA	-0.0517689442608863	0.130329796335988	-0.0711746182953613	0.0310839441489596	-0.187008899826237	NA	0.0482012472105351	NA	0.0327054942534819	-0.0282769266051	-0.07683840067741	-0.0688823617616187	0.116160990712074	0.0533485044940153	-0.0768980268670671	-0.0544941035343512	-0.0366383530470218	-0.149556949185432	NA	-0.000464308080407152	0.0711774408368836	NA	0.0349906944334189	0.0742070863433093	0.0914016564790559	-0.078584848244291	0.0268642445732229	0.0269418644650843	0.17412611468339	-0.00722429502615261	-0.0468626568936166	NA	NA	NA	0.0651467280569448	-0.126660492357087	0.165624972436118	0.0612032847326965	0.00635706914344685	0.125509601051397	-0.0809638979298422	NA	0.025597276247431	-0.00524922159597082	-0.00936448713538497	0.0912315983523414	0.0894145872474046	NA	0.0522896986054881	0.079339878101488	0.0860910446049765	0.130493856561968	-0.1030541663359	-0.010922530055657	0.00435588720418442	0.0334989812389193	0.15542219046863	0.0399382604269325	NA	-0.0522134945898492	NA	0.0743891402714932	NA	NA	-0.0675063727695307	-0.0910403711642102	0.0169500674763833	-0.0235495223730518	0.0883600151711607	-0.041508648443633	-0.0798966244167483	-0.0854577368509257	-0.0895176100129661	-0.0566053645929807	NA	NA	0.123711289284045	0.0772564896403906	NA	-0.0600989653621233	0.0139451192082771	-0.0493793054783767	NA	0.216922547696541	0.0132606762821624	-0.0403118908382066	NA	NA	NA	0.132179619486121	NA	0.00128672611644748	0.130082118317412	0.0243027881417974	0.0867508136857982	-0.171658154939889	NA	0.0461273848270752	0.0513187443218403	0.00800472775704974	0.00824640787489085	0.21277235320579	-0.089708484383407	0.0406696479761495	NA	0.13874202852531	0.0864907870480626	-0.00729450574651813	0.108640681643778	NA	0.0283478429608461	0.0206334841628959	0.136922547696541	0.150021257265839	0.0829943637373978	-0.0252603353532146	-0.0971702257151174	0.123017649704956	NA	-0.100452135870093	-0.0159279560325613	NA	-0.0745724356392121	NA	0.100654653224313	0.0751205313434416	0.035959531810925	-0.000407857249962513	NA	0.0916532154922248	-0.13248233706438	0.129900064389228	-0.0239764317782894	0.106251753062899	0.182499536926782	0.0593001861113316	0.14034770183377	0.0163086449154561	0.106210473393136	NA	NA	-0.0177686045178305	NA	NA	NA	-0.0284374611624869	0.0269531546311732	0.093843860531167	0.208527250756353	0.14397749023136	0.00551065950446755	0.0421341942084976	0.0652726839723744	0.073760419147416	0.209716246372593	-0.0194127349545306	0.156495461882459	NA	0.0510834149224242	0.151727144181344	NA	-0.0155659636774188	-0.0269217538567384	0.10033535321461	NA	NA	0.107679606255458	0.0598505817081669	0.112746773923245	-0.00579503056283242	-0.0351004207350957	-0.102056750725481	-0.0286960740211514	0.162303899517522	0.0427029363252273	0.008193485221349	0.110423116615067	NA	0.19174230195902	0.0262489305213763	0.106524128319794	-0.0529664029354432	NA	-0.0443721168179373	-0.0696282183588685	0.0843089624513773	NA	-0.0538029336790947	0.0577227382180943	-0.0474074074074074	-0.0660446490787048	NA	-0.0742328420346996	NA	0.0212054016388382	NA	0.0499699222919037	-0.0263438384800614	0.0173492822232174	-0.0142924707456753	-0.103611971104231	0.0782221516586842	0.104088627803798	0.0277364099035926	NA	NA	0.00335741314069487	0.0156739258906442	0.0178194102652307	0.18729080116077	0.0489033544141903	0.046830197666111	NA	-0.0215751545782506	NA	-0.00130965926631561	NA	NA	0.135918428550007	0.0612011678265548	0.116325403755744	0.0541165886057527	0.117283656602542	0.059687579935258	0.064063224930098	-0.0504822135781888	0.0701246328490911	0.105637850281813	NA	0.115002337417198	NA	0.0919647535127411	0.0722588270575887	0.00389616575375089	-0.0958044684360474	-0.0475097245375883	NA	NA	-0.0299619838938724	0.0808601695289002	-0.00353558607428576	-0.0946151200021169	0.111681617316292	0.00461626665961031	0.0483550757234968	0.154282942146719	NA	0.0833517680576504	0.160816067317615	NA	0.0208614043908162	0.122639781958667	0.0583137078493116	0.0226907641149127	0.0849151032432766	0.0333292759298951	0.131694495161987	-0.0440559921674473	NA	0.0488775987228	0.00530355552027379	0.0261356760427968	0.150497208330026	NA	0.0982604323780794	-0.045278505464264	-0.0888543127552415	NA	NA	0.046224409691902	0.0405719174759422	NA	0.0454337452479867	0.100025932100236	0.100838824058638	0.112784172598414	-0.0273451350850732	0.0590683848888183	0.0763518650825152	0.12008891005795	0.103894578074145	0.115038677639297	0.0922971077769839	0.0079549804627204	-0.01526395173454	NA	-0.0261843648840553	0.191470985155196	0.0602580861404391	-0.0366584636553677	0.0576391204254981	NA	0.0769749411235479	-0.0102772265001367	0.045148315736551	NA	NA	NA	0.0752584830603407	NA	-0.0494830338793187	0.105928219240913	-0.00215853862912686	0.0883540172704259	-0.0699711571538197	NA	0.0786056644880174	0.0659874926128796	-0.0162913568486324	0.139704515184391	NA	0.0983934446473146	-0.0565873708907765	-0.0189657149409471	0.157152408421758	0.0320178525751281	0.0784105563052931	0.0961283550757235	0.05406260749914	0.0282211814100359	0.118869924938036	0.134740017464476	NA	-0.0381254796115477	0.0962624257980295	0.120775846100923	0.0838111366903937	0.0107207183368174	0.130521023524119	0.139939856927122	0.0656071551427589	-0.0399121483951205	0.0210399301420973	0.0964638846991788	0.00870083705997019	0.0119421731805633	0.0797018690517143	0.140481066920695	NA	-0.0183384050876311	0.145597981882812	0.159820768613338	0.0172591357730677	0.0782404981785787	0.036309879777372	-0.0459460365342718	0.0692552900602436	0.108692545844249	NA	NA	0.0703222107556473	0.154572605470438	-0.0580974306051705	0.13265909872721	-0.163660130718954	-0.0669390419235621	-0.0351374696918553	0.108528838435959	0.209920527815265	NA	0.11885458785201	0.07427129916294	NA	-0.0137937604191474	-0.00463214345567287	0.15117250138922	0.102403570515026	0.0102666419694283	-0.116693745424396	0.0775613241247916	0.166697538214566	-0.0382210932056133	-0.0685051996507105	0.0446155610242298	NA	0.108536953242836	0.148240233565311	0.126069169908179	0.182971975953003	0.0987677842167006	-0.0661554338334524	0.0989015021213164	0.0224667248815856	0.0243779383098269	-0.0584114383495188	0.0366503488484913	0.00363190530373193	0.120224392051017	0.158825822726752	NA	-0.0335095657696277	NA	0.111496740846586	0.161322360703166	-0.00249477388796274	0.0989632452171152	-0.112919654591481	-0.0345517892267118	NA	0.0223432386899879	NA	-0.0425282915685392	0.104352182618436	0.00882926269923174	0.0648274280472423	0.0706997256842458	0.0592271528494439	0.0822979016167871	NA	0.029837439249204	0.0870415354625881	0.116783713935417	NA	0.270389951752181	0.223515299057095	0.0284935566669313	-0.0696917255431187	-0.0146271158035864	0.0093655455884558	0.0964116676810175	-0.0506900231977631	0.00801354819930671	0.0701659187077983	-0.18171310629515	-0.0712307163081157	0.180930909475801	0.0818364160779021	0.030159914618119	0.0773559842290493	0.16776516454535	NA	0.131794695386027	-0.0228121334003687	0.0375577959478888	0.0807754932832332	NA	0.060321240506999	0.0796482407627919	0.128518430314096	NA	-0.042068922935796	0.201688938283366	0.0503072160038104	0.100721335767775	0.0426066170957812	NA	0.152275409489032	0.0864011713547317	0.0519245322960493	-0.0395085249574414	0.133780706164607	0.0948642092914539	-0.020254205145846	-0.0161883340830709	0.0305554232489217	-0.0270212484453971	NA	0.0439811948171081	NA	NA	-0.0516630943875526	NA	-0.0333529147151438	0.00504705705944096	0.113466522011414	0.147598105369003	0.0728582643133727	-0.125292970989565	0.0310380778492234	-0.00996216030271758	0.0141310541310541	-0.154191915182627	NA	0.00902366524657546	0.104118264489782	0.110170146331137	-0.0132539493530206	0.0802505005600981	NA	0.0890801160770201	0.14473569544777	0.285502191879901	-0.0150353258712392	NA	0.130620870930468	NA	NA	NA	-0.0302766972736013	NA	NA	NA	-0.094774593598123	0.098912439469715	NA	-0.0322316600954372	NA	0.100036869448634	0.126248401294841	0.11217203390578	NA	-0.00760251559013169	0.14201758796186	0.0115576018981592	-0.0564480079031163	0.115787709595759	NA	0.111664329249469	0.0682571688144444	0.0367364363649193	NA	NA	NA	0.0152720665414164	-0.148522134899844	NA	-0.054677215915606	-0.0534501159888157	0.0225150609051538	-0.115339631129105	NA	-0.0240586383001244	0.112735493700925	0.0996865214821871	-0.0128722006121387	0.114983990897304	0.137365686715532	0.0629853668862957	-0.0247346369946989	NA	-0.0167500198459951	0.0152586594691858	-0.085936157638944	NA	-0.0174101417445071	-0.0605523360941318	0.0712465931041782	-0.0175336279361047	0.15767246169723	0.114281530875958	-0.0057516339869281	-0.0158958482178296	NA	0.107523660836354	0.111424766037769	-0.0216848808799273	0.10443262505182	0.105446975911372	-0.000981891632046431	0.211198786307145	0.094847979677701	0.0087308265636439	0.158454305698888	0.00401788785689714	0.138073439002232	0.218070616460709	-0.0761137131415769	0.0614230901537403	0.0475238372451995	0.113480634719025	0.0533739073677154	-0.0524156545209177	0.023375230434054	0.0247787392059838	0.0932239598493468	-0.0219484356945657	NA	-0.00823970506555401	0.0582833655279476	-0.0294775652051194	0.175241018584672	-0.0723678477238849	NA	-0.0120363755038678	-0.0874977287361188	-0.0814835983876231	0.0484393991514735	0.0242039991885193	-0.0720510174380143	-0.0959060799308477	NA	0.173830100641246	0.0119361752798285	0.0929983411392788	NA	0.0714850978628068	0.0676930133276882	-0.133302991011969	0.0892067776278303	0.0092699319943902	-0.00475668810034135	-0.0209760701401568	-0.0752390780873753	0.098586083106207	0.0965679659178111	0.039166644615561	0.0446818907500022	0.0449807273336685	NA	0.0477805163293305	-0.0622896104010655	NA	0.107890591234244	0.0616898203275912	NA	0.142541169414234	NA	0.0517865805791502	0.093551727483616	0.156708916585078	-0.0733716140527286	0.117982235629294	0.116578726857365	-0.182276556146525	-0.0272396425956797	0.114993869792631	-0.0445940391451227	-0.0102482954495338	-0.252601589443695	NA	0.0122829950693728	0.0451285579458954	NA	0.0182163301667946	0.061100261967135	0.12533672038316	0.0300978187046299	0.000258791798646222	-0.0285425983258801	0.0111980806717649	NA	-0.139173877378212	-0.199314475227788	0.178774487752816	-0.220076385029945	0.201718927787039	0.206728938989001	0.0772134458821765	0.044992723135138	0.00196942834713733	0.116790417471532	0.130552777116245	0.128368129978037	-0.102719174999266	-0.0440351759237208	0.110112637047622	0.109628923994249	-0.0594734195972586	0.0418561738685578	0.0967694248189604	-0.0451274994928246	-0.0360145713706085	-0.0457216444832544	NA	0.00664285147257283	0.235208735766011	0.0544637612129872	0.128615102361232	0.0863517768780927	NA	NA	-0.0384197295652404	0.0780870224833073	-0.0216880562391398	NA	0.00711809690137864	NA	-0.114516154639994	0.0995217556208268	NA	-0.0357152087106463	0.149899182345003	0.202535700740035	0.0926728586171311	0.0847640972718372	0.0179746500489535	-0.0212297479320252	-0.0149968687429988	0.02794810051776	NA	NA	0.0690199606608275	NA	-0.100885043176065	-0.0891947818263608	NA	-0.11215175678087	0.124393638697044	0.0519516992582008	-0.0622705582457904	0.170203840420559	0.0398253587560848	NA	0.0441173824455558	-0.0570707311264587	0.0774755894260538	-0.116670812274527	1	0.0989015021213164	-0.0603233574131407	0.0252853854092244	-0.000291780229860725	-0.0957095604773623	-0.125150785460383	NA	-0.200504176479409	0.00624099212334506	-0.028778986178367	-0.0635466998315296	0.025301262205287	0.00918737265486491	0.0599507819322061	-0.0832508621982306	NA	NA	NA	NA	0.000109902720215812	NA	0.00725604861827772	0.0033754068428991	0.0405609801275436	0.0600343997248022	-0.0331429881894278	-0.0358011166679897	-0.113375847865012	-0.0596406551824508	0.0874938477415258	-0.0149234826634207	-0.0284385171072478	-0.0131735069196369	-0.101408271810749	0.172729309447576	NA	0.0285429511435703	0.0632577421431911	0.0159406560644951	-0.040237799123248	-0.0304467554003158	0.0600026461326771	0.149893890079649	0.0789041482539934	NA	0.0586665255395906	0.154762068570118	0.129468921171708	-0.0154767008017782	-0.0896873153219902	0.19650957459007	-0.062842828539423	-0.0964533001684705	-0.0663568927346017	-0.151244123380346	0.0824097448246055	-0.0110491916064671	-0.0367311440995652	0.146144496485054	NA	-0.091110934702266	-0.0261684880879927	NA	-0.041835004807141	-0.0170047557182712	-0.0355657872685736	NA	-0.116481349174848	-0.0100785901405096	0.00728074585659725	NA	0.00811163151720427	0.0993361735157401	-0.0972072715725966	-0.168360720806541	NA	-0.109401003766329	-0.0437582140368518	0.144195884381643	0.0333045786915756	0.0940940082735748	-0.178406498901855	NA	NA	0.125661312658217	-0.0834075132527145	0.0144895169043776	0.0775913136284653	0.0106744992193909	0.0249957220855054	-0.0762361408801037	0.0373365792560839	-0.0303599622485071	-0.00345126264630909	0.0984463673008565	0.0200245208294744	0.0455335926543357	-0.0610808569941697	NA	-0.0859040512291286	-0.0491870198371746	NA	0.0135767775396258	-2.15218791070184e-05	0.134573134696974	-0.046474910252	0.0489520432554488	-0.0344184241397864	0.093515034443827	NA	-0.0428528838435959	0.173915129704603	-0.0300717101955492	0.00866520247325201	-0.125653903486721	NA	0.0504014183271149	0.108689370485036	NA	-0.0515897083079746	0.165331075300116	NA	0.0774029089818564	NA	0.0392961287078934	0.181051925943567	-0.06449577941838	-0.0431139689344024	-0.0296515043264269	0.0114319988004199	NA	0.0813057782717225	0.0302188351723955	NA	0.158916849690843	NA	0.00438658234323869	0.0919682816896439	-0.115444417983118	-0.0824623146604571	0.0919665176011925	-0.0285574166688718	0.137847988498143	-0.0241902392985984	-0.0423282439381511	0.130670265407107	-0.00491933705555997	NA	-0.0318851931235832	0.0416240198283542	0.141990068182019	0.133634992458522	-0.0457646882414684	0.048634860151888	NA	0.00502200700343115	-0.123038818766373	NA	-0.10149859313946	-0.105396522981662	-0.106864244573223	-0.0382895398375275	-0.00841858290774699	-0.0955797235673397	0.093807167491378	-0.0969976978645709	NA	0.0335381440025403	0.0282864526827375	-0.0944948091697318	-0.120306993836986	0.00426203769857021	NA	NA	-0.00847291683204996	0.0237315763012357	0.12656276185688	-0.0538480943434504	-0.0285097862806841	0.0445763982606088	0.0714544027237526	0.1490862903866	0.0448935813641696	0.030756882150071	NA	0.0780894922071393	0.0331980277491113	-0.0212360967778924	-0.00289769169026135	0.136800825593395	-0.0626205533945472	-0.0482008943928449	0.00337999347287273	0.043687650498796	NA	-0.00112160743739691	-0.059931729776931	0.162699760966015	0.182713344447091	0.0654850802219223	NA	0.0393832746773923	0.116783008300036	0.116706094043555	0.116271069831441	0.0937535392024556	0.0418748768996921	0.278683637197569	-0.0712388311149921	0.00192250359433022	-0.0705822373933829	-0.00765473260829298	-0.00903354414190327	NA	-0.0436417841990597	NA	-0.0209891243946972	NA	0.0726666843075512	0.123805491607349	0.13229181551163	-0.0376893969463629	0.198948250465278	0.0249188078290245	NA	-0.169360253323102	0.0203138313355032	-0.075691390366313	0.0432907305972321	0.0184735342630079	NA	NA	-0.0178846815379323	-0.0391101937851164	-0.0327111393365263	NA	0.129061416739435	0.0157307295387791	-0.0164049641449022	-0.0150081589090877	-0.0834113942473076	-0.00515466645497605	0.118648002610851	0.0550141568098224	NA	NA	-0.0584036763603327	-0.204101505649493	-0.0833242482778087	-0.0772328508551419	-0.124531590413943	-0.115004101505649	0.152482160655535	-0.028082171240066	0.125315209557409	0.0346467002413892	-0.183886110449578	0.0182731402620178	0.0613909837439249	0.000859463893519621	-0.0862946204122675	0.0439085143729107	-0.0209302038404206	-0.0383883287908056	-0.0531308159791132	-0.107552591886957	0.0273585421573038	0.083854533266298	0.0779003819251497	0.0674125232639165	-0.0229927760577915	-0.0346459915500163	0.0534645815141171	0.126517954010214	0.126840429379129	-0.0326666843075512	NA	0.117887327670609	0.0546249988974447	-0.0782747214945357	0.193736444632889	NA	-0.132717666463797	0.12104927981089	0.173410953225195	-0.0695590660915738	NA	NA	-0.0953786174838806	0.0813470579414852	-0.0120843587097457	-0.0803069513905427	-0.0860991594118529	-0.073960113960114	-0.0578751554602948	0.161649069884364	0.00827039947782982	0.0196582960669648	0.1057980295132	NA	0.0171303573161158	-0.122177590784402	-0.156355746077108	-0.0165506778509874	0.0453737662406393	-0.0267428752877669	-0.0596780538576204	0.0391761706931986	-0.0683026822964903	NA	-0.0144196590017023	-0.0140407328023427	-0.0342000299895037	-0.00355463822956083	-0.116094141999784	NA	0.0634651989450751	0.107623508242703	0.0359454222738592	-0.000740564331895601	-0.0339128363896166	NA	0.0335589602462667	-0.198537570673794	-0.00225062404628968	-0.0759602374463055	NA	-0.0350609051537844	NA	-0.0276242138780838	-0.11981018408263	-0.029190018787542	NA	-0.144886348601519	-0.022496361567569	-0.0203103031586004	0.113881082797491	-0.152302929268874	0.0104038880509469	-0.0664045231227894	NA	-0.0124918631420179	-0.16016406022598	0.119476065729936	0.11878630714544	-0.00605646847132915	0.0217709683963554	0.102081447963801	-0.083800199341995	0.0950526139380629	-0.154803701057571	-0.126264112819112	NA	0.0249801981071331	0.057294599004578	-0.160625192947174	0.0793508224489805	-0.112511797341519	-0.0796221322537112	NA	-0.0636017393912131	-0.022511532728251	0.126340133894313	NA	NA	-0.102563044111032	-0.0793303520238505	0.145808966861598	NA	-0.0444892522911099	0.107352544256569	0.000942376050735184	-0.22602594974112	-0.000552865320667178	NA	0.0712536494579838	-0.00182195055260071	NA	-0.0145434980109903	-0.121061628430049	-0.0330177379093788	-0.0807610277579318	0.0967133268062061	0.0481162181471779	-0.0375151050073651	NA	-0.146239051626049	-0.000707046651319097	NA	-0.0375232198142415	-0.109346669842026	-0.0757492524675187	-0.000577915376676987	0.0231049720833003	-0.0268705952916479	0.0605555114533443	NA	0.0752207315674808	0.0440450548190486	-0.133034849567357	NA	0.112167800093497	NA	-0.0694119411147275	-0.174246425515775	0.193774531855027	0.111077946248225	-0.14089174671218	NA	0.0259038748202835	0.0998209450221834	-0.0551129457631006	NA	0.101893043317192	NA	NA	-0.0438612368024133	-0.140421440731038	NA	0.0563432210491034	0.0928178666878357	-0.103647252873259	0.0455963942032054	-0.158446896527392	NA	NA	-0.0932867613982165	NA	NA	NA	-0.0746562232630344	0.0510943522708229	NA	-0.19629506143438	0.0462579273724785	NA	-0.0711146455606404	NA	0.109641272613409	NA	-0.091201961666358	0.0625976202446791	-0.00296860804600743	0.0784594284758657	NA	0.0577686045178305	-0.0188316442186411	-0.0755883676007515	NA	0.033893078598961	0.0815633351856262	-0.0834152752419006	0.115398551683381	NA	0.109616222557399	0.128717772309104	NA	0.105287502315366	-0.105370767290272	0.0715493106824376	0.0614795409841849	NA	0.00546302911627989	0.0190045248868778	-0.0419309712188969	-0.0564102564102564	0.0596921665652316	NA	0.0552791277710857	0.100602789023842	0.213275118414437	-0.0983691002266854	0.084293438473005	0.100975364504776	0.181557160876046	-0.0611651804221464	-0.00696426838841699	0.0162588976211267	-0.0927635327635328	0.0888035070078414	0.146457092958641	-0.0396418900443668	NA	0.168692722253094	-0.06836548384536	0.0384200857717523	0.124984255510571	0.109466980674411	-0.112543198115954	0.0174620059449781	0.0888638388328791	-0.16904236458416	-0.184676069258113	-0.110561421149656	-0.131691319802775	-0.143450733419774	NA	-0.0711827331022377	0.16667672197084	0.171984158485706	-0.112901660889277	-0.0297121889691549	0.0961022465666428	0.0787661965370944	0.0597570850202429	0.00941987951275877	-0.109725243223695	-0.0886606158432784	0.0518687871009852	-0.0923383874467466	-0.146800031753592	-0.0718643768798568	NA	-0.179936669224595	0.062632902013707	NA	0.0115547793566369	NA	0.0133280410679791	0.104600919090083	0.0775916664461556	-0.0394608945692537	-0.0991403596976352	0.0806929339437079	-0.0101428029601404	-0.0724645197710213	-0.144021592442645	-0.0470348319264728	0.123803914847796	-0.0880918737265487	0.0696059908443809	-0.143359706455682	-0.00232295167279687	0.111874961410565	-0.117870392421476	0.00763673890608875	NA	0.0555423248921701	-0.148547890591234	-0.14152399601316	-0.0195432774999338	0.0776565849011669	-0.0801337179046157	NA	0.0314088892417066	NA	-0.050755647288155	0.0935376147760049	-0.0565658490116694	0.0738158115247898	-0.0666349130745416	-0.0129641107639483	-0.0843015532798815	-0.105575058045131	-0.192839917793478	0.00663403103031586	-0.0338659116368095	0.0212293932417771	NA	-0.0601395393965053	NA	0.0175734963351062	0.0206670018434724	0.172665449445635	-0.00223933388020075	-0.141639315921232	-0.0520928263343124	-0.112127931694495	0.020747444276856	-0.00447125858890565	-0.0141889162322599	0.0635288881416996	0.180223510006792	0.0212008150088645	-0.126521482187117	0.0710222010531608	NA	0.0412800225803322	0.0497024864826722	0.0371968667316617	-0.0487477618127773	NA	NA	NA	0.125705062051811	0.171540313831336	NA	NA	0.0153666216824112	0.028462861527877	0.0886249812565602	-0.0901981953375142	NA	NA	NA	0.09826113801346	NA	-0.0206557116773835	0.124520300247854	0.0614223845183598	0.179361239392205	0.0343460965132792	0.154438548370296	-0.0902161890397185	-0.0495899376394732	NA	0.0394319635186508	NA	-0.0205234050435289	0.014856800119958	-0.192896368623923	-0.00226826493080363	0.080629779577148	-0.0142799431963519	0.0227186367124448	-0.0615806286841339	-0.0230890952872377	NA	-0.0137203743395694	NA	-0.182310073827102	-0.0154915191447699	-0.0175720850643451	0.044237693277941	NA	0.151158388681608	NA	-0.107580111666799	-0.0267478147354308	-0.105327723532058	-0.00676139821650658	-0.00793698676051617	0.0757930018611133	0.0938226914697503	-0.00424933626172016	0.0394608945692537	0.0238864632672682	0.0489082938618542	0.227225529888069	-0.0305660077796301	-0.133439178640417	-0.00872271175676748	NA	NA	0.0260485300732979	0.0282183588685137	0.0198456422605029	0.133104707470033	NA	0.0563756802766091	0.0986555881911919	0.0253220784490134	0.0191897541742743	NA	NA	NA	0.022857999700105	-0.0376093073306696	-0.158894974994046	-0.129300274315754	NA	-0.0229864253393665	-0.0310493680153123	-0.0733617351574008	0.130208074232842	0.0426711827331022	0.133195381616434	-0.0405892055427659	0.0482040697520574	-0.150441110317271	-0.114605417515634	NA	0.0764379525989433	NA	-0.0840725745988904	-0.0839176876328579	-0.149559771726954	0.137771427059353	NA	-0.140200576856924	-0.110556481701993	-0.16739858696515	-0.103913666892006	-0.0703384403694001	0.0503290907006077	-0.0202002240392333	0.00456193273530735	0.141128840200048	-0.0240858052622758	0.0431594824164484	0.0653711201079622	-0.101483069161088	-0.0552413714023621	NA	0.00117911672091239	-0.135336984996428	-0.0272435235902728	-0.153733605002955	-0.0883773032379844	-0.0312783466963034	-0.0175854921365757	-0.0796051970045778	-0.118443015532799	0.0136247607455038	NA	0.0349635274712674	0.0768267576936308	-0.00399213216550678	-0.0639894860328297	-0.0245966852777998	-0.183414393197675	NA	-0.0061598440545809	0.0265826960563803	NA	-0.0624854242191704	NA	NA	-0.0711862612791405	-0.0410902066629621	NA	0.00487276512044314	0.0772864791440643	0.105634674922601	0.0102179531281698	0.0748396884619795	0.00486182777204449	NA	-0.129838156336885	-0.0496813174212555	-0.0602736101188114	-0.186457092958641	-0.0257412258650649	0.035478994116765	NA	-0.0428839318003405	-0.0633660571741067	-0.129867605161723	-0.0503841302602913	-0.0251932999920616	-0.0215282298254434	NA	-0.104905047939104	-0.12311114639288	-0.139516110537782	-0.0570841381986893	0.026476145113916	-0.0473417833170155	0.067887415875032	0.0545759572384959	-0.0631765940744269	-0.0395399257318762	0.108270928704365	-0.045291206901114	0.0688904765684951	0.158365748458628	0.0169528900179055	0.000495708854841982	-0.028733472696321	NA	-0.0978314060667002	-0.0360396214266183	0.080915561906274	NA	-0.00873117938133418	-0.053895724731638	-0.142621259029928	0.0961542956571935	0.0410972630167677	0.120895451297928	NA	NA	0.0180886101629136	NA	-0.0429837792066894	NA	-0.093140694874441	-0.18798585201062	-0.205596394203205	NA	-0.0995775008158909	-0.0272036551912713	-0.089188783925626	-0.0905044410926764	NA	-0.0625196475351274	-0.124002120436237	0.0706759167240807	0.100663161046885	0.0612943116967885	-0.022721459253967	NA	-0.0489534545262099	-0.0693805403402927	-0.163214521976132	-0.142310426644792	-0.0149252467518721	0.00109408765755515	-0.0852605117620597	NA	NA	-0.00621135543736163	-0.158689987915994	NA	NA	-0.0818215977349104	0.0214675489697813	-0.147348310444286	0.0154502394750073	NA	NA	0.0797244493838921	0.0401164298377921	0.0913822515060905	-0.11683804785972	-0.144417806708828	-0.16691734363561	-0.0215716264013478	0.028471681970134	-0.00870789341377577	-0.0704379349580588	-0.150163279631243	-0.108424051581946	NA	-0.113454879027634	-0.0293770121633899	-0.00657264075220732	-0.00139398269429229	-0.0786532948762051	NA	-0.0992761945083927	NA	0.0285425983258801	-0.0710010319917441	NA	NA	-0.132421299603962	0.00207633210729186	-0.00861227981971016	-0.160708810739771	NA	-0.0304485194887672	NA	NA	-0.122772088592522	-0.0196138410379896	-0.0485350127455391	-0.0224018064265742	-0.0508660792252124	NA	-0.129413881612024	-0.166397290360139	NA	0.0298938900796486	-0.0459739091318039	-0.160781491183968	NA	-0.00802448554770536	-0.153077011281346	-0.0455999223801081	-0.07241230275286	-0.0528983091212193	-0.0474617413317104	-0.0550423822250448	-0.0332724722817602	-0.0636934719906856	0.0850188316442186	0.0964892875728789	-0.145551762765385	-0.0543995483933564	-0.100983126493962	-0.0476106303970081	-0.157136178808005	-0.0782433207201009	-0.0708450865726407	-0.202788671023965	0.000642481013998042	-0.0946313496158697	-0.00907482381166592	-0.175913136284653	-0.150604817725561	-0.156689158794422	-0.132333447999083	-0.219805068226121	-0.178351812159862	-0.0478755964824076	-0.0532969931112346	0.0117385973732723	NA	-0.16672823335362	-0.0531311687968035	NA	-0.00153193441119138	-0.112687853368968	-0.0864413925714235	-0.0721371049544424	-0.0619745442036464	-0.101396628826969	0.0556506399230857	-0.200059626189657	-0.0371982747214945	0.0941857408730474	-0.0838884037645648	-0.00104398763761986	-0.0419546100041456	-0.135658049094582	-0.0619533751422296	NA	0.159208982738394	0.0901939615252309	NA	-0.0372744833425948	NA	-0.0954742310779462	NA	0.0254974288410821	-0.0857918552036199	-0.0858169052596297	NA	-0.018455893378494	-0.139685815846807	NA	NA	NA	-0.0903273266121563	-0.0696070492974518	-0.0427607984264331	NA	-0.112093708378538	0.0802826069699135	-0.052556428779339	-0.044642375168691	-0.0169818210685084	NA	NA	NA	NA	0.0629169202543816	-0.0801944025473437	-0.0203621673590714	-0.0406181365933688	0.0050615225847424	NA	NA	NA	0.0263946442274616	0.0288146207650852	-0.0107916346925635	-0.181978425198239	NA	0.0177710742416625	-0.141116138763198	NA	0.00513949529429406	NA	0.0249632628579997	0.0218948074056433	0.0951020084147019	-0.0717846400818537	NA	-0.155082779850582	-0.1356682808076	-0.0932116112301871	-0.00763991426530126	NA	0.0632792640222981	-0.00609139742266677	0.00745221525407284	-0.0265378882097148	NA	NA	-0.0392375609713071	0.0170499148827322	-0.0877125947094987	-0.202854295114357	0.00590228714067723	0.0712882255916312	-0.00853289583939739	-0.104517301297487	-0.070574828221887	-0.0742127314263537	NA	-0.149583763329893	-0.0748587406172545	-0.00415372266765456	-0.054144814020975	NA	-0.131880430084764	-0.0461714870383601	-0.0749748176373563	-0.0814102123080451	0.0250595820874459	-0.073403720462544	-0.147196598837466	-0.154430772758946	-0.138410379896448	0.00822841417268662	NA	-0.137323348592698	-0.0704809787162728	-0.0868838259550334	-0.0198008344138375	-0.114538382154481	0.055967117391266	NA	-0.0431309041835358	NA	-0.105140024520829	0.0432028789923527	-0.0317484790689565	-0.000521111728542069	-0.0401325184413715	-0.0580850819860108	-0.209197251550193	NA	0.1175973115292	-0.0457205860301836	0.0384408986266571	-0.0764407751404655	0.0766485847600399	-0.0820216453652986	-0.13313893078599	0.0432787347957627	-0.174994046201477	NA	-0.126231818863398	0.0463228458274898	NA	0.0253058488352606	NA	NA	0.0668102634666102	0.0852562779497764	NA	NA	NA	NA	NA	NA	NA	NA	NA	-0.148735942420153	0.0290866432042903	0.00458839406207827	-0.0484147019131539	0.0464145784269623	-0.0779564799379041	-0.0199504308742321	-0.0894114118881921	-0.129357430781579	-0.0619170349201309	-0.000948726769160206	0.0503315604244397	-0.136198565796089	-0.0173713317985764	0.025612447408113	-0.0528457392853678	NA	-0.0249219831882371	-0.0477291771409418	-0.188147089695077	-0.14061372637224	-0.0654984872941529	0.0861083326718002	-0.215284610558477	NA	0.00636412549725243	-0.0584562461961843	-0.116900496590899	0.0286953683857709	-0.00594603653427183	NA	-0.0718957776542916	-0.0836170869607402	-0.0244347419579618	0.0454178684519242	-0.019542219046863	0.104648902295961	-0.176092014853625	NA	0.150302452964992	-0.000924382348530955	0.0615148227532128	0.0226688894181154	-0.000962486659081086	-0.0212396249547952	0.0835271184497191	-0.0329030721600381	-0.0881151596941071	-0.0766492903954204	-0.108557769486562	-0.0795752075009041	-0.142312543550934	-0.0597246257927372	NA	-0.070151094175862	0.12670212484454	0.0199451386084111	-0.0852598061266792	-0.107384297848694	-0.0251308512608822	-0.106149435932718	-0.1297377682517	-0.159585086396232	-0.174396373034144	-0.0715006218411791	NA	0.0147784745927161	-0.0905559524754571	0.0469812036375504	0.0482259444488547	0.00986795797941309	-0.035509336438129	-0.0144401224277385	0.0315157930018611	-0.0733324512891076	NA	NA	0.0411399539572914	-0.0710521905568345	NA	NA	0.0125708943046404	0.0812129872191792	0.0142319599904739	-0.0566307674666808	-0.280674234606123	-0.0652215254072839	-0.0594095595953181	0.0291071091977023	-0.178954071957168	-0.0107598811004384	-0.0615889144681714	-0.0245176541151773	0.0866160373281116	-0.110558245790444	NA	-0.0468587758990236	-0.0119421731805633	NA	-0.0296229260935143	-0.121325183244688	NA	0.0028514725728348	NA	-0.155481816658287	NA	-0.153472872729839	-0.0619025693948295	-0.0253224312667037	NA	-0.039705397228617	-0.14769548305152	NA	NA	-0.00302294197031039	-0.0634863680064919	-0.215540207986028	-0.239101020525169	-0.151292812221605	NA	-0.159964718230972	0.0440397625536944	NA	-0.0373319926261103	-0.00325015656285006	-0.142203170066947	-0.111689026487788	-0.182986088661859	-0.102338299242324	-0.195512864615032	-0.113682799255555	-0.0710952343150485	0.025106506840253	NA	NA	-0.156782302664656	-0.116268247289919	-0.0588101223395341	0.0279817970753	NA	-0.0317557090312508	-0.0328021663006183	-0.204347419579618	NA	-0.041250738712039	-0.0382260360249828	NA	-0.144747338431549	0.0438132535965353	NA	-0.143043228987501	-0.0388307621744154	NA	-0.0269902004886525	-0.0673857091194553	0.00938495056142115	-0.0965976026037945	-0.0728120451959461	0.121377753080539	-0.145792384430155	0.0321155830753354	0.0212032847326965	NA	NA	NA	0.00863309606343662	-0.128121510412532	-0.12117558854401	-0.110182847767987	NA	0.0220415795647994	0.0215395199915324	-0.0208582290316036	0.0025289972039198	-0.157702804018593	-0.0962070334206557	0.0779896448007903	-0.0261116844398578	-0.1243117849929	-0.0469406296031683	NA	-0.0470609404355534	0.134979227858485	-0.0463200232859676	NA	0.0268850608169494	-0.029341730394362	NA	-0.073067614101556	NA	0.0258319000114666	NA	-0.0522268970566184	0.145504132377197	NA	0.134153281645542	0.0191036683428743	-0.0263505420161767	0.0977936545738403	-0.131718133947236	-0.0539899270549425	-0.0112654688506082	0.0905344305963501	-0.16207456801884	NA	-0.181937145528477	0.00661497887504079	-0.0172220899155884	-0.0473467227646794	NA	NA	NA	NA	0.15537173753892	-0.131410829739003	-0.0961685762924153	0.000504529297098957	0.0311058215894281	-0.0766147142617731	-0.163291083414922	-0.103984546585166	-0.00958429255642878	NA	NA	-0.0369774108473799	-0.068724652254064	-0.156680691169855	0.0220186464149312	0.0334509980330414	0.0217067555767246	-0.0664048759404797	-0.128192426768278	-0.198635653991691	-0.00425321725631323	-0.0474257539273019	0.158095842925564	NA	-0.0118885448916409	0.222176708740176	0.0351339384156722	0.0373536942088236	NA	-0.02481190406887	0.0196808763991427	-0.0089693313222725	NA	0.0944006068464273	0.0920363755038678	-0.165905109682199	0.0620592204493133	-0.0345242694468701	-0.123822074038792	-0.123069161087737	NA	-0.123017296887266	0.0733095181392395	-0.112076067494024	0.0601727042593916	0.101866581990421	NA	-0.0670593527559472	0.0940756700515709	-0.10794845333545	NA	-0.0147597752551313	NA	0.136689688020957	0.0601748211655332	-0.0943430975629118	-0.0400254028737001	-0.030568477503462	0.0686427985499193	0.107641854762598	-0.0458465419456132	0.00176514690446579	-0.088187134502924	-0.0905767687191836	-0.0659215157047974	0.0828497084843834	0.122566043061399	0.0633011387190954	0.0878780662062396	NA	0.0569461864817902	-0.161703756626357	0.022213048962275	0.00830744533530911	-0.0790057597487938	-0.177456360861934	-0.134785530946522	0.0884739752851208	0.0136561615199386	-0.0597549681141012	0.056328755523802	NA	-0.030458398384095	-0.200103728400942	NA	-0.0977202684942623	NA	0.041633898723682	-0.0551626930574299	0.0175809070573159	NA	-0.116946010072945	NA	-0.0624579044393286	-0.100805659195752	-0.0324849831970575	-0.103548463919981	0.0877706409613087	NA	-0.0909306448625334	NA	-0.0896104010655094	-0.0347426666616097	NA	-0.0585391583533998	0.0412588535189154	0.147542360173939	0.0246926516895557	-0.0175752604235576	-0.00698861342547288	-0.101649246293209	0.0120459015815053	0.0411847654366355	0.0616361920386688	NA	-0.0592433824631967	-0.069436638353047	0.0314790999620721	0.0247836786536477	0.100813774002628	0.0107080168999674	0.0905725349069002	0.128024485547705	NA	0.00524939846783614	0.060126485141965	0.0714304174212926	0.0234920130895363	0.211959461247387	0.0737815882088328	-0.0579555978936784	-0.0568533954292468	-0.034669630335265	-0.0623601739391213	0.0772250888659557	0.0220726275215439	NA	0.0655983347005019	-0.0794877087137149	-0.0074949061945966	-0.102265265980436	0.0188005962618966	-0.0535125647199951	NA	0.095586259125741	0.0783223518827234	-0.0503878392904697	-0.0646167958861457	0.0172764238398913	-0.0415019449075177	0.158383742160832	-0.100083794201441	-0.0192352676563203	0.0370959575913136	-0.0391049015197622	NA	0.0714649872544609	-0.107810501618551	-0.00713115115591896	0.0294376968061179	0.179216921136426	-0.0512294814461997	-0.0486958976123063	0.000397978354634701	-0.146212237481587	0.110892011325448	-0.0332463637726796	0.0168350489093523	-0.116033976343574	-0.00762403746923871	-0.0448540657828584	-0.057533980753795	NA	-0.0686195125823609	-0.0824570223951029	NA	-0.140486006368359	NA	-0.0224314431125577	0.00965132791758179	0.0630301747329611	-0.0322450671676678	-0.0492963933211611	-0.0833859913736075	0.0151277641060923	0.0313947765340954	0.0476907200127014	-0.0664133435650464	-0.00139539396505341	0.0869120513702557	0.00851878313178623	0.035530858317236	-0.00518183341712753	NA	-0.00433895195505103	-0.0642657422843181	-0.0553821456607834	-0.109535074488635	-0.0227772044490311	0.096177043916982	0.133414834219788	0.110588940929498	-0.0689190548014077	0.0440048336023568	NA	-0.0405426336076491	0.00331119402326833	-0.108308680197225	-0.0656113889550422	-0.090675565670448	-0.0544115441948259	NA	0.0419644888994734	-0.00903072160038104	NA	NA	-0.118206627680312	0.0695590660915738	-0.105197886622035	-0.047234879556861	-0.118212625581047	0.0392523793142988	-0.0243800552159685	-0.131502915156166	NA	-0.0375493316353394	-0.0368472211196669	0.0506720339650566	NA	0.00994346096513279	-0.0187370890776464	0.00287299445194182	-0.108401471249768	-0.0143766152434883	NA	-0.0726691540313831	-0.0243073747717711	-0.097644059873162	NA	0.00087745759572385	0.0292411773526325	-0.0248298977710742	0.0846286152787701	0.0459093434944828	-0.0491086943099327	0.0210536900320182	0.119261199756556	-0.135514805112328	-0.0313425595159341	-0.0180212219840703	-0.0584050876310938	NA	0.0937951716899085	0.0171801046104452	NA	0.0450195372795992	0.0535767775396258	0.105926807970152	0.0402307427694425	0.042296490346026	NA	-0.115520979421908	0.0107803445264746	0.0169818210685084	-0.15126176426486	0.0767067996789359	NA	-0.116449595582723	0.120942376050735	0.0176631120284371	-0.0648824676069258	-0.0573247598634596	-0.0302908099812125	0.1615171160682	0.0886267453450116	NA	0.175786474733843	0.0977943602092209	-0.0608592874846745	0.0597327405996137	0.109215068843552	0.0936289945577871	-0.118584495426601	-0.000364813491748476	0.0551831564834661	-0.0964854065782858	NA	0.0286516189921763	0.0614386141321126	-0.160650243003184	0.104391698199748	0.137620773905604	-0.0307184250218306	0.162869127823127	0.0606514778651002	0.0985024740019651	0.077952598943311	0.0606758222857294	-0.0166642851472573	NA	0.113332804106798	-0.0822149894595715	-0.00951990416765055	NA	0.0689024723699646	0.0167464916690923	-0.0271355613770474	0.00622264560345056	0.0378368747408995	-0.0433355384438976	0.0753004683654838	0.0395610947932929	NA	0.0612674975523273	0.00493344976317113	-0.0810503382639606	0.0340063330775405	-0.0342268441339649	-0.000841117373625114	0.0954643521826184	0.0755677344312789	-0.161689291101056	-0.0340013936298766	-0.043652725397822	NA	0.0220659239854286	-0.0273807696717913	-0.00883349651151509	0.136584548349254	-0.117182397925432	0.125958737971122	NA	-0.0238695280181348	-0.133848799978831	-0.0307664082277085	0.00214795409841849	0.0333705555996578	-0.0193340566095984	0.0568548067000079	NA	NA	-0.111860848702954	0.130209132685913	NA	0.0464742046166195	0.0210254646167959	0.0460278902384166	0.0810178790364549	0.115045381175412	0.0423836363155249	0.04637365157489	0.120933555608478	-0.00434494985578577	-0.0488377303237984	NA	-0.138490116694451	NA	NA	0.0760611433057253	NA	NA	NA	0.0590899067679253	0.0578673934711086	0.0571550545544354	0.110530373192912	-0.0446660139539397	NA	0.0267058294302876	-0.028614573134697	NA	-0.0443301354229082	-0.0547668316089369	0.109571061893043	-0.0117146057703333	-0.00952466636677163	0.0792216841752446	-0.0391966341192347	-0.0449006377179752	-0.0729503497305355	-0.120672823335362	-0.110627045240048	-0.00100517759960484	-0.122302488246761	0.0805345188007727	0.112872729838674	0.0498457304649255	-0.0489026487788098	-0.0520591368367371	0.0290386599984123	0.0329556419958897	0.0693043317191924	-0.03384245224546	NA	NA	-0.0153295771770684	NA	NA	-0.0881137484233459	0.00703447910878251	NA	0.010177731911478	-0.0113003978019458
b2547	0.0154128407998377	NA	NA	0.0812514443474196	0.145016891146922	-0.108166847485733	0.0180808481737274	NA	0.0436897712585689	-0.0909567533716141	0.0724295908196837	NA	0.100242209344377	NA	0.0600072327626507	-0.0171144805200533	NA	NA	-0.108000670353612	-0.0484281089853845	-0.0777578504368636	-0.0487181251267939	-0.0500415442830303	0.150821800605082	0.263336773305814	0.0617526218764609	0.16589276106304	0.0350559657061205	NA	-0.044083511947289	0.0505739461776613	-0.105200709163557	0.131557249080469	0.0793458760022228	-0.0238667054766126	0.0272191791696436	0.00180501530346732	-0.0236013865735228	NA	0.00500048512432413	-0.0960824887759872	-0.0806033182503771	0.0330611344852831	NA	-0.0662955024564932	-0.0840044807846665	-0.112523440325298	0.0403379993472873	-0.0587603750452048	-0.0516182865408872	0.0256561968017076	0.0286396231907068	0.115024917749376	0.0114178860928087	-0.165861713106295	-0.0329062475192506	-0.0658904677480529	0.202903689590996	NA	NA	0.0181835181215986	NA	0.0922011413652281	-0.115068667142971	0.154849567357307	-0.162374110237887	-0.0741813306519189	-0.00258685930512556	0.00982315013274766	0.0480100200224039	0.0533453479559886	NA	NA	NA	0.131776348866132	0.0333479782089192	0.0145516128178667	-0.0250645215351098	-0.0773154101946672	-0.100559039630247	-0.198982120963545	-0.00194825928572059	-0.000578621012057545	0.111424413220079	0.0537337814118	NA	0.00887936281125136	-0.0516415725084456	NA	-0.156456651936528	-0.0640882975975969	0.00643045522302488	-0.136987113333863	-0.115912607058118	0.00950737829994796	-0.143867423801737	-0.208170552071481	NA	0.112253887609925	-0.182157496243153	0.0815298175050497	0.104453088477856	NA	0.0839099256436718	-0.0869653268414878	-0.214053787056883	0.197539096610304	0.118316717235737	-0.0273027969622397	-0.0353325747752992	0.185955739020755	-0.0770754941652774	0.0468167905938804	NA	0.0339562329655209	-0.0111246945921869	NA	-0.0507337725913577	0.00243303079216392	0.151116403376465	-0.105520714808641	0.0233223077805121	0.0821454843745865	0.0339495294294056	-0.0111395129351786	-0.0125671908273744	-0.099979712982809	0.0818298961683911	-0.111566598749261	-0.00392827216356628	-0.10440686936043	NA	NA	-0.159718098665467	-0.0987894912183232	-0.0733049315092659	-0.0368140562567807	0.0203951576120557	NA	NA	-0.06805008883953	NA	0.00213384139080733	-0.00175703209758937	NA	NA	-0.244773270531784	NA	0.0409180316301059	-0.0565034002804901	0.0961047162904748	NA	-0.0107648205481023	-0.0293646635442301	-0.0453525971792226	-0.0712719959778783	0.0843064927275454	-0.038409145034532	0.131020613373555	0.029676907200127	NA	0.100022756741023	0.135686627327494	-0.0235830400536283	0.23414428479444	-0.177914318223916	-0.00692510562479603	-0.00676527921109964	0.173016503047463	NA	-0.0405380469776755	0.0399068561297663	-0.0228043714111826	0.101092147160259	-0.014430596350101	NA	0.125026593633405	0.24207386238346	0.0734742840005998	0.0131445758690341	0.0962285552997627	0.0131488096813174	-0.0499988533425066	NA	0.0152565425630441	NA	NA	-0.0420075326576875	0.11586462385224	0.186810969101991	0.00262778615719792	-0.053843860531167	0.0115935893025676	0.131517027863777	0.268969154913427	-0.0865377118008697	0.0349056653700617	0.113800993181798	NA	0.0767851252061778	NA	0.0613902781085444	-0.0751625166485848	0.0610900302541169	-0.154302347119685	0.134320517230734	-0.0325908285041412	-0.143134961586974	-0.0424030412884902	0.0774304287616981	NA	-0.0214202676122181	-0.0911555741804114	-0.0710938230442874	-0.106616213736957	NA	0.0435108888359662	-0.195083838303653	0.0131809160911328	0.0060741093558431	0.0061866581990421	-0.0834710204369647	-0.212474575075194	0.148070881073977	-0.0724115971174795	0.0570908417348046	0.0103975373325219	NA	-0.0558221093205613	-0.165817963712701	-0.0749797570850202	NA	0.0415354625880942	-0.0310634807229234	NA	0.0924495250191845	0.00389687138913145	0.0955532622405687	0.193788997380329	0.114635054201618	0.026543180475069	-0.0609115045028358	0.0160655535268538	0.0355365034002805	0.160800733931425	NA	-0.139170349201309	0.0461376165400933	-0.00248595344570577	0.039902622317483	0.0515487814559022	-0.0992246831256119	0.0792798990941406	0.0619318532631226	-0.169688373775061	0.0150053363675655	0.0162077390560363	-0.0688160320358463	-0.0535309112398896	-0.0597666110978805	0.125989785927866	-0.166722426567387	0.0134180095790003	-0.0718809593112999	-0.110531078828292	NA	-0.14961798664585	-0.0958983179416616	0.000385629735474937	-0.207546064759687	0.0856412020498708	-0.0495147874714438	0.0783805668016194	0.0394192620818008	-0.118094078837113	-0.154104063577748	-0.0967302620553395	0.265133320984714	-0.0295294294055904	-0.0510276697273601	-0.0735649581470015	-0.0331987333844919	0.179033455937481	NA	0.167513605532181	-0.162224177028409	0.000197577906556235	0.106998315295529	-0.185238813474108	0.0018607604985314	NA	0.057951364081395	-0.152227426283154	0.0920257909731594	0.192773940885396	0.0230665149550598	0.085081280375398	0.0359193105942332	0.192744657017103	NA	0.127488202658481	0.0254060490592998	0.0728123980136364	0.0242773852680973	0.0263590096407434	NA	-0.0877380285387329	-0.0261653127287802	-0.0345690772935355	NA	0.0481031638926376	-0.0678687165374472	NA	-0.0762156774540675	0.166602277438191	-0.0191745830135923	NA	-0.0605382233865206	-0.133450821624196	NA	NA	NA	NA	0.0619953604473728	0.0866121563335186	0.249336261720163	NA	0.0710116165224524	-0.108165789032662	0.00726275215439302	NA	0.0866234464996075	0.0652564543586215	NA	-0.0933749658207862	-0.123508419112134	-0.10612720841823	NA	-0.16928192779586	NA	0.0881610259938433	NA	-0.0703412629109224	NA	NA	NA	0.00161625783916806	0.0353375142229631	-0.0852622758505111	-0.0858218447072936	0.000412796697626419	0.0935072724546409	NA	-0.139838233089007	-0.157159111957874	-0.2225859772609	-0.169704956206504	-0.099654767890062	NA	-0.084256745433216	-0.00265530593703968	NA	NA	NA	NA	NA	0.144341598087728	0.0806763515122648	NA	-0.0319578735677807	0.134238310708899	0.188916937895266	NA	NA	NA	-0.0112510033253067	0.0611662388752172	0.163727166080107	NA	0.0731969692960405	0.0239319767493142	-0.0909380540340293	-0.0188955042205816	NA	0.0473491924885114	NA	NA	0.064243167618672	NA	0.0137052031788874	0.0863069690314272	NA	NA	NA	-0.0300367812442116	0.071081827242818	0.0508205657431664	-0.120294708876683	0.139448722358939	0.225847071172149	0.0652384606564173	0.0327287802210403	NA	0.0391207783158248	0.00887054236899438	-0.0635082427032891	0.157289301685587	0.0957840050100112	0.310847909114163	0.1111986098983	-0.0403104795674455	0.00359627071701375	0.196119005406931	-0.0019161528759052	-0.0496834343273972	-0.05067344076632	0.0953927301914918	NA	NA	0.104608681079269	NA	NA	-0.202621082621083	0.0316322228396532	-0.0887096575022272	0.0558838524163602	-0.126526774452471	-0.0402963668598343	0.00403623437679165	-0.0203208876893087	-0.0551189436638353	-0.296670988683373	-0.108705952916479	0.0278990588588112	0.101443906397467	-0.0398990941405802	-0.00710327855838692	0.0389800040574034	0.0305797703668221	0.152364672364672	0.0236910022668537	NA	NA	0.00358674463937622	NA	-0.117466768983797	0.0290954636465472	-0.0887297681105731	-0.0102766981800516	0.070574828221887	0.0299475210100749	-0.154101946671606	0.164992017499757	NA	-0.091853263122613	0.000672117699981477	-0.0451765411517734	-0.0384253746482849	NA	0.0312744657017103	-0.0128446808322969	0.171774937595371	0.134445414693093	0.096110008555829	0.217478588376421	0.0870309509318797	-0.0389923526765632	0.145480140774258	-0.018313002213931	-0.349209776578198	0.0113780176938072	0.0687313557901793	-0.26658269605638	0.0574687094810934	-0.113999982359115	0.0834667866246814	-0.0711442759739973	NA	0.0548511550369136	-0.0751942702407099	NA	0.23459485367723	-0.0119626366065995	-0.109582352059132	0.184560697873391	-0.128854665572932	0.0103569632981398	-0.0690538311590943	0.073169802333889	0.0776124826898821	0.0835740432025262	-0.0071706667372302	0.122369523607914	0.0182798373510448	0.166952978222328	0.123928977798947	NA	-0.142327009076235	NA	-0.0719338819648417	0.0596201917564147	0.0949945838069547	-0.0363546876240375	NA	0.0213916893793055	-0.0474412779056742	0.0871491448581232	0.0111024670776993	-0.0628389475448299	-0.079465128381537	-0.0491443288966509	-0.0332445996842282	-0.125638379508349	0.00833143693824808	0.000662591622343944	0.129739179522461	0.0203593448175492	0.0149365369179611	-0.0511846735995343	-0.0421920563097034	NA	0.114321046457269	0.0929297098956542	0.117913083362	0.0418738147530717	0.179768728004022	0.0910068534836337	NA	-0.079288013901017	0.149507554708793	-0.0713510271405008	-0.227134855741667	0.0352570717895795	-0.0996381854586189	-0.151885545941273	-0.136662873876496	0.0299162966417311	0.0965404461379694	-0.108762403746924	NA	NA	-0.0324302964550643	NA	0.10316777363217	NA	NA	0.0152177326171134	0.207247580993711	-0.0237996701154596	NA	0.142508004551348	-0.0401912271881312	0.140947844724934	NA	-0.0477873920598379	-0.0293992396778774	-0.0277847459271608	0.117529570532667	0.0786928104575163	NA	0.057521279316945	0.0491503267973856	0.00818254787295035	-0.11327247228176	NA	0.158555917193688	0.0105083220872695	-0.0171024847185838	0.0707304208233001	0.0122653541848588	-0.0479983770386247	0.00286946627503903	-0.0283090330149154	0.276969648858194	0.0293868910587177	0.0395515687156554	-0.07846982967726	NA	0.0883346122974606	0.0783982076861334	0.146602453847036	NA	-0.0840849232180502	0.109037248727651	0.179965247457507	0.222482601677648	0.00470694080601201	0.171916064671483	0.0929237119949194	-0.122374110237887	-0.0496686159844055	0.145450856905965	0.0819659001702345	-0.0745824843657661	0.0012863732987572	0.055283003889815	NA	0.110144390639747	0.0631892955112769	-0.0182367935928307	-0.151707020189992	NA	-0.0396309526959682	NA	NA	-0.131106700889983	-0.0904476454224242	0.177196687041888	0.0759150767819498	-0.149720656593722	0.121010822682649	NA	-0.108811798223563	-0.121432439822533	NA	-0.18568477503462	NA	-0.185765923103384	-0.0481066920695404	-0.135612888430226	NA	-0.0787887768692722	-0.0779459229079011	0.0287627565646141	NA	-0.0391366551118873	0.0567754227196952	NA	NA	NA	0.0544856359097845	NA	NA	-0.0244640258262549	0.116024450265936	0.205306025244106	-0.0837049385656197	-0.115266245049527	0.0259949017843755	-0.0894689211717075	-0.197820292309456	-0.0328480326003546	-0.0322764679421026	NA	NA	0.116650701666182	-0.0900708281513235	-0.0163774443650605	-0.150218482354705	-0.0935873620703342	0.105541531052367	NA	-0.143413687562294	-0.0713005742107909	0.175988639270373	NA	NA	-0.133585597981883	NA	0.033875437714447	0.0156008926287564	0.0912580596791123	NA	0.186129678142062	-0.0347218473534263	-0.0695887027775573	-0.0844137493053902	-0.00500224921277553	-0.013870321857938	NA	NA	0.037693277940956	0.0795148756758664	-0.106838488881833	0.177559030809805	-0.00730367900646538	NA	NA	-0.0321296957829466	NA	-0.0579252555723144	0.0573173506919637	0.0292708140386159	0.155495223730518	-0.157645294735078	0.0735286179249028	-0.0571430587529659	-0.150990094643345	NA	0.131825390525081	0.0729348257521632	-0.0719966835137114	-0.14339498822471	-0.189738650295926	-0.0121019995942597	-0.0364203117144294	-0.0350093937710037	0.127963095269597	0.049630158856165	-0.0763257565734346	0.107099926790329	-0.0729556419958897	NA	0.0671334444709058	NA	-0.0697531158212273	0.0481500886454447	NA	-0.0178525751281169	NA	NA	0.0473192029848377	NA	0.0222719695165516	-0.13521314598714	NA	-0.0231631870021963	0.177103543171655	NA	-0.0703416157286126	-0.0906685013186561	0.0441110317271308	-0.0340553747364893	-0.0594257892090709	0.0898739558801478	-0.103919990114048	-0.0664500366048354	NA	-0.0565284503364999	0.0406901114021857	NA	-0.127668845315904	0.0986848720594851	NA	0.0243260741093558	-0.146771100702989	NA	NA	0.205080221922327	NA	-0.0694306404523123	0.136080724687536	0.279170878427844	0.173535497869863	0.117860523921968	-0.0512552371375901	0.00355322727221009	-0.00319088319088319	NA	NA	0.0480428320675999	-0.012958640946257	-0.0954848156086546	0.188383477547564	-0.0343503303255625	-0.210666384412514	0.0230580473304931	-0.051680029636686	-0.172192320922971	0.0317948717948718	NA	0.239307771691673	0.0161590502147778	-0.112441586621153	0.000998474944188991	0.116577315586604	-0.0296529182127067	NA	-0.308138622070511	-0.0235777477882741	NA	0.0440926852072363	-0.00598308239175112	-0.0667326671192185	0.173787762518413	NA	NA	-0.143738279837351	-0.00146595750310921	0.112832508621982	NA	-0.0466259162234394	NA	0.0190987272101823	0.0189022077566969	NA	-0.0176045442918508	NA	NA	NA	NA	0.00262249389184374	-0.044469141682764	-0.0576493521385162	NA	0.27936810351671	0.0743037725932578	-0.175787533186914	0.0330184435447593	NA	NA	0.0937662737217116	-0.0111825566933926	-0.202707522955201	NA	NA	0.00156968590405123	-0.0577432016441304	0.0124103622555635	0.0958453952881198	-0.0196297178340522	0.0122537112010796	0.2594755365034	-0.08778104908409	0.012255475289531	0.180344173656867	0.148649502086035	-0.00509856844222169	-0.0543370996621771	0.0905072636341986	0.184471787815441	NA	0.0861577271484392	0.24934543498011	-0.042367406701772	0.1348843198998	-0.0861859525636615	-0.037623772855971	-0.127533363322837	-0.0100348407469151	0.129426583048874	-0.0579129069531546	0.0427512723487956	-0.0355809584292556	NA	0.0415467527541831	-0.0895207853721786	0.0569895830576945	-0.0676090427174018	-0.0846469617986646	0.0843876407963095	-0.0427216356628121	0.116468647737998	NA	-0.133836098541981	0.103614440828063	-0.0151309394653048	0.0293710142626551	-0.192203098815689	0.00862533407425048	-0.050877016573611	-0.0596505340777787	-0.0187589637744437	-0.0126855600539811	0.179005936157639	NA	NA	NA	0.0525137378388152	-0.137291595000573	0.13030686318612	0.0203935681335062	0.0718407380946081	0.0780591498857753	-0.132999755938342	NA	NA	-0.129324618736383	-0.147182486129855	-0.0259356284124086	0.143335714852743	-0.138600195813818	-0.0612696144584689	NA	0.00727439513817223	0.0854379790602701	-0.0196720559568857	0.0709537544212467	0.146494491633811	0.136000635071843	NA	-0.132302752860028	-0.139466363243453	0.138239616134353	-0.090454693798347	-0.0984241397863689	-0.0878396090779992	-0.0261003942737689	-0.0322588270575887	NA	NA	-0.0108868954689388	-0.141519762200877	NA	0.0851088001552398	-0.108370423293024	0.0998816296649114	-0.0258047330493151	-0.0332244890758823	-0.0716865567639561	0.0557490760586736	NA	-0.111203196528274	-0.113502509415822	-0.103358295184921	-0.13394829456749	-0.180761204166777	-0.0731803868645974	-0.00628227179310771	NA	0.132815044146313	-0.0178102370052834	-0.00928439751969164	0.0178991470632338	NA	-0.127033420655712	0.12059414499043	-0.020065800499237	0.199697635239431	NA	-0.000988242350471453	NA	0.0863782382048636	-0.147069231651275	0.0538473887080698	-0.0673440766320023	0.0034544380055216	NA	0.0465585280445962	0.0915251426706535	0.024961145951858	-0.00847397528512079	0.017698393797465	-0.00535683099150591	0.0702985719703986	-0.125350833090771	NA	0.165368473975285	NA	0.0767745406754695	0.174165277447011	0.0208804565460912	0.165376588782162	0.0519689873250245	-0.0588969154913427	-0.045133144575869	-0.0978187046298502	-0.0492275938715567	0.0770991329505261	-0.00720683118615821	NA	NA	NA	0.162620024168012	NA	0.0235791590590352	0.0548793804521359	0.0904762156774541	NA	-0.126343662071216	0.14067617510342	-0.000377162110908241	0.0682614026267277	-0.0208402353293994	NA	-0.019384156721618	0.0314734548790276	0.29361946848015	-0.0650334735783652	0.111190142273734	-0.0741993243541231	-0.0373199968246408	-0.0802065818322339	0.134865267744525	-0.00288216771188907	NA	-0.114337981706403	0.17163451615464	NA	0.0282973900311362	-0.0309403473490161	-0.107907879301068	0.237969887010135	NA	-1.51711606819966e-05	0.0884436329637568	-0.163880288957688	NA	-0.0579894683919452	-0.0118294489719289	0.0298956541681	-0.144844716114066	-0.185919751616346	0.115717851693084	NA	NA	NA	NA	-0.0429142741217045	0.0109814506099336	NA	NA	NA	NA	-0.0727224295026153	-0.138162701877872	-0.0640653418362397	-0.00962133841390807	NA	-0.0295678865338308	-0.000671412064600919	-0.0435514628703483	NA	0.373742954671747	NA	-0.00981856350277403	NA	0.0894526915579547	0.0202923094563961	-0.10917449480917	NA	-0.00176973353443942	-0.0210649801981071	0.0360096319229446	0.150115812406834	0.0159156060084853	-0.0589949988092403	NA	0.123370114577545	0.132793522267206	0.1041538990765	-0.00936448796137426	NA	0.0191198979580587	NA	NA	-0.0029774284882644	NA	0.00917961066567878	0.183599285861651	-0.0401499475183686	-0.113257301121078	0.0955613770474452	NA	-0.0623954557081492	NA	-0.0693311458636536	0.0625379940550219	NA	0.173788820971484	-0.0870771700493063	0.151430411120814	-0.0151559895213146	0.143368879715629	NA	NA	0.00210032371023083	-0.093162216753548	NA	NA	NA	-0.00915173806814674	NA	-0.111250826916462	0.00481931366545067	-0.00623287731646865	-0.101601968722712	0.106420047101162	0.0528231589531899	0.0387333844918984	NA	NA	-0.163835833928713	-0.0947064997838992	NA	0.159399857108835	0.0562818307709949	NA	0.00660368870895187	0.210796221322537	-0.0717144293614882	0.010533019325589	-0.00700484242279908	NA	NA	-0.0147248463037937	NA	0.107608689899712	NA	-0.0356882150071005	0.0522410097642296	0.137723443853475	0.0980794369029663	-0.0742924682243568	0.165707884593333	0.145421925855362	-0.0542411332504212	NA	-0.0795558025279388	NA	-0.00594885907579406	-0.0419987122154305	0.0138505640672823	-0.119273901193406	NA	-0.0370211602409745	0.114019740149771	NA	-0.0107394176744022	0.0197468533072248	-0.136836460180113	0.128464096389793	0.160540869519198	0.166883825955033	-0.111927178428726	0.110839441489596	0.126147495435421	-0.192293756008926	-0.0383671732660087	NA	NA	-0.00158203452321099	NA	NA	NA	0.0678136769777637	-0.141412858440722	0.0164416571846912	-0.0319007171019555	NA	-0.079649652033553	-0.0678023868116747	-0.0381836945304438	-0.11976008397061	0.0136822700290193	-0.00209044481490302	NA	0.0422329831617757	-0.0459587379711219	0.124391168973212	0.14404099741561	NA	NA	0.15543524472317	0.121203461141542	0.103460259497411	0.141867640443492	0.00117594136169988	-0.088202305663606	0.273402662009473	-0.0187183897400616	-0.147652086475616	0.495154225432863	0.0451112698790717	0.222250447637445	-0.113698676051617	-0.0908812503858943	-0.0558679756202976	0.125600275197798	NA	NA	-0.0324811022024644	0.00844116323992485	0.136056733084597	-0.20557698923024	-0.120837589196722	NA	0.0072295872915068	-0.0490321328711422	0.00461238566501724	0.0852107644677304	NA	-0.10897303590802	0.0671260352994099	-0.0145382057456361	-0.158221093205613	-0.0887735175041677	-0.0569317209564888	-0.101673590713838	NA	NA	-0.0156026567172078	NA	NA	-0.0252112936942658	-0.0137613011916417	-0.0246630150035723	-0.123691531493389	0.061193758655059	-0.0399964718230972	NA	NA	0.265791325977084	0.108092402953084	0.00168964391874609	NA	NA	0.15165409753645	0.0829227417462712	-0.0201801134308874	NA	NA	0.025703474372205	0.149486385647376	-0.280697873391372	NA	0.112964815255837	-0.093502333006977	-0.150290104345832	-0.0886401524172422	-0.0218171875137819	-0.136767660730509	-0.033525089748	0.0830292926887354	NA	-0.0384465437097016	-0.133601474777945	NA	0.0850791634692564	0.129205366357069	NA	0.251797165109859	NA	NA	-0.223884346361127	-0.134743898459069	NA	0.1781471778995	-0.13413811048486	0.0218090727069055	-0.131405184655959	-0.0128870189551304	-0.0202273910013848	NA	-0.110773817399204	0.242736454005804	-0.143898459068738	NA	NA	-0.210277226500137	-0.133541848588288	-0.0660951020084147	-0.104133788468154	-0.011333562664832	0.0117583551639279	-0.0107662318188634	-0.02238381272437	0.0587063939385921	0.0191059616580634	0.242447496317465	0.0336556322934032	0.075091953110529	NA	0.0908420876222734	0.0419731366351017	0.159349051361435	0.192271881312129	-0.0706390410415178	0.0100224921277553	NA	0.223470138392739	-0.0978194102652307	0.114263889991444	-0.136239492648161	0.0926425162957671	0.332543727342489	NA	-0.0581605849717305	NA	NA	0.168592522029055	0.168729062475193	0.0895867622802607	NA	-0.157684104681009	-0.156679632716784	-0.0911426882943911	-0.0329923350356787	0.0931576301235744	0.126176073668334	0.0468252582184471	0.174235135349686	-0.143718874864386	NA	0.161701992537906	0.107109805685657	-0.0343732634754307	NA	NA	0.0207675548852019	-0.0102715814170923	NA	0.039485238989883	NA	-0.0834117470649978	0.0160355640231801	NA	-0.0420085911107583	NA	-0.151074770889012	-0.108317500639482	-0.0995683275559437	NA	-0.240818537041447	-0.0341866229172731	0.141040635777478	-0.0182925387878948	0.0803507007841373	0.0744706411579477	-0.0502003122436559	0.0750111578594551	0.146160020463426	0.114197560265672	0.0932980515643054	0.0363779735915959	-0.0579097315939421	-0.0334266536124121	0.0346657493406719	0.248138445661665	0.13816023215404	0.00912968776778317	-0.0305257865629383	0.096140350877193	-0.121106789094405	0.0436502518236264	NA	-0.0705441330828328	-0.0545350303864236	0.216725675425366	0.0312674093479047	NA	0.00506116976705212	NA	-0.0305808261226218	-0.0519933317456537	0.0470365960149242	0.0682614026267277	NA	NA	-0.0794421952316689	-0.184728639093964	-0.0820346996198389	-0.102087093046845	0.0218253023206584	0.0215553967875949	-0.0930764820548102	-0.161699169996384	-0.0155924250041897	0.140222804371411	-0.0396972824217406	0.151533433886375	-0.0921560132151498	-0.00444162190292221	0.0665484727404232	-0.0941187055118944	-0.137857161758091	-0.161350233300698	0.0688781279493354	-0.0698452012383901	NA	NA	0.0785008776340046	NA	-0.14989778429589	-0.167282862762739	0.0729263581275965	-0.0627408642269323	0.0630372310867667	-0.184196590017023	-0.0984915279652122	0.0438954601183703	-0.018940312067247	NA	0.0226424280913445	-0.0210099406384236	0.00752912951055366	-0.124289910296102	0.0265054289822092	-0.119496176338282	-0.0551912712903425	0.0169458336640999	-0.00599366692245949	0.192351265292442	0.00677974473640108	-0.0933079304596332	-0.163582158009403	-0.122911804397873	NA	NA	NA	-0.0824813668157321	0.178982650190081	-0.129637920845351	-0.0492939235973292	NA	0.120226508957159	NA	-0.0203014827163434	NA	0.0239916029389714	0.0990634454411544	0.0165591454755541	-0.083551110052658	NA	-0.0569733534439417	-0.0334425304084747	0.0317387737821174	NA	-0.0216386617625008	-0.0454383318779604	-0.0934550554364796	0.00177396734672276	0.0486186305381352	0.0208539952193203	0.112760533813165	-0.0483476665520009	-0.0657712153687386	-0.0305967029186843	-0.0367477265310083	-0.109616575375089	-0.0242936148818502	NA	-0.0427219884805024	0.117257548093461	-0.0185762042108791	NA	0.0202813721079975	-0.0223241865347128	NA	0.165334603477018	NA	-0.118161819833646	0.153189573636543	0.0529596993993279	-0.0124586982791317	-0.114974112001976	0.0556202976017217	-0.0762484894992635	0.107099221154949	-0.168968272869202	-0.120608963333422	0.0700766496432131	0.0546130030959752	NA	0.173306519188872	0.0927995201679412	-0.0203688708951867	0.00637435721027052	-0.029369602991894	0.203064574457763	NA	-0.127527365422102	-0.0365106330431408	0.032162687073879	NA	0.00880068446631914	-0.0838414790117577	0.0941642189939404	-0.0273871203902164	0.0590366312966932	-0.0658343697352985	NA	0.143132491863142	0.0520056803648135	0.049565593218844	-0.0508427932576539	-0.0992447937339578	0.155237666816614	0.119555096892558	0.17835004807141	-0.0592490275462412	NA	0.140167953584007	0.38970654388611	NA	NA	0.101795665634675	-0.147648911116403	0.0527405996136646	-0.0202041050338264	0.162454037773901	0.15525742460727	-0.096003810431055	NA	-0.198286011660625	-0.116474998456423	0.00962521940850114	0.13487232409833	NA	NA	0.0945911283991779	-0.0292014879381766	0.153702909863901	NA	-0.0747871186261279	0.139650181260088	0.0360533813165392	0.00270963986134265	NA	NA	NA	NA	0.0187056883032115	NA	NA	0.0539027810854436	-0.0463094387552592	0.12338951955051	-0.00618701101673238	0.0309248233706438	-0.229413705203179	NA	-0.130046483730694	-0.0555733728489146	-0.0944140139186579	-0.0293332627697953	-0.11682569924056	-0.00613161863935858	NA	NA	NA	NA	NA	0.0150893069778519	0.123160540869519	0.158035863918217	0.0295520097377683	0.195335044499131	0.268130507263634	-0.00717525336720383	0.0957406084341069	-0.0469833205436921	-0.00682596385382763	NA	-0.109259876690217	NA	0.0808284159367751	0.0103492013089536	0.0531855027211064	-0.092625933864324	-0.0608095401903451	-0.0894015329928643	0.0524407045769275	0.133256066259162	0.171060834590246	0.105705238460656	NA	-0.0611143746747462	0.0742180236917079	-0.016046854189269	0.0306753812636166	-0.00375115768304623	0.0740603141841532	0.189900240798074	0.163164069046422	0.212565249221596	-0.0750838383036525	-0.0487085990491563	0.135028269517434	0.0339205983788027	0.0540806012013442	-0.0638264842599208	0.137772485512424	0.00966367653674155	-0.310356434071604	-0.127735880677057	0.0647476912492392	-0.0389581293606061	NA	0.108682314131231	0.108769107283039	0.12073386079578	0.0823472960934261	NA	0.0806202534995105	0.0100267259400386	0.00920677762783026	0.280916267541655	0.0143508595520979	NA	0.192911539784605	NA	0.200984008538188	0.0916909669850846	-0.107675019625484	NA	NA	NA	0.0391027846136205	NA	-0.0528131083073669	-0.0354719377629594	0.0598548155204502	0.0467490495973468	0.0195139936316407	NA	-0.0566829844848421	NA	0.158835701622079	-0.0862162948850255	-0.0191774055551145	0.0643169008494086	0.0805496899614547	0.00627697952775352	-0.0598364690005557	-0.0287751051837739	0.0451236184982315	0.0597835463470138	NA	0.0639563211699435	0.0913205084102917	NA	-0.071371490566537	0.0227376888677198	0.128473975285121	0.159066797209212	-0.0392089827383945	-0.0454108120981186	0.265552821218456	0.00593615763894402	0.00422746156492287	NA	NA	NA	0.194529208894534	-0.00888218535277359	0.286131618639359	-0.0326970266289152	-0.117960713750187	0.203001067273513	0.0206592398542863	NA	-0.0164342480131954	-0.109796159579441	0.217015338749085	-0.0980688523722579	0.317399027987263	NA	0.118927081403862	-0.104513067485204	0.0151888015665105	0.110507792860734	-0.122503241512529	0.0235879795012922	-0.0497649352138516	-0.0737219620191756	0.0372367318497349	0.0830719909565765	NA	-0.0715449067718866	NA	-0.0189219655473525	NA	NA	0.168696603247687	0.103063339595847	0.0588736295237843	-0.0853638873453115	0.0473724784560698	0.0595584486606158	0.0562327891120461	-0.0358847344605859	0.0444215112945763	-0.108738412143985	NA	NA	0.084168188192956	0.205675778183518	NA	-0.0543910807687897	-0.060366753989045	-0.0420639834881321	NA	0.142072274703854	0.0415775212397271	0.0581926913815459	NA	NA	NA	0.254134229490267	NA	0.314963880288958	0.161384103798964	0.00881303308547891	-0.0226921753856738	0.112783114145343	NA	-0.0868587758990236	-0.2166808675787	-0.0352136752136752	0.0967002725516657	0.161844178067088	-0.0531290518906618	0.100388275868152	NA	-0.0393190618577616	-0.0046264983726284	0.0527550651389661	-0.0294712144866944	NA	-0.182520000352818	-0.0239404443738809	0.102262090621224	-0.10385082868055	0.180508233882847	-0.056466707240701	-0.0324627556825699	0.111759590025844	NA	-0.0448039656708387	0.00598255369290342	NA	0.040203932171146	NA	-0.0700755911901423	-0.052513385021125	0.016395790884955	-0.0820050629338555	NA	0.0907662318188634	0.0594289645682835	0.123992132165507	0.103472960934261	0.0367819498469653	-0.0156234729609343	-0.0218027219884805	0.0446395526271687	0.102543991955757	0.225600451606644	NA	NA	-0.0128587935399081	NA	NA	NA	-0.0956128968637066	0.0456874211672973	-0.0207103984193767	0.063671244476198	0.0196335988286453	-0.182942323128082	0.0381353585068755	0.211865964559463	0.0373203496423311	0.0255270655270655	0.0601547105571873	-0.0356705741225865	NA	0.15835622238099	0.171461474201219	NA	-0.0768133506214002	0.125044940153299	0.127942984661251	NA	NA	0.166020481066921	0.0839286249812566	0.101122842299313	-0.032676563202879	-0.210693198556976	0.0107863424272093	-0.0969250174203735	0.0972471399715982	-0.0295167279687404	0.0747878242615085	0.0808644033411835	NA	0.194917308353841	0.0432787347957627	0.0268956453476577	-0.0473548375715558	NA	-0.129662970901361	-0.0597355631411359	0.223895989344906	NA	0.0107905762394926	-0.0237555679041747	-0.11065385938451	0.0676961886869008	NA	0.00395720321416916	NA	0.147313028675258	NA	-0.133267356425251	0.0324250041897101	-0.00974359060301756	0.0397353937419663	-0.13087595812054	0.0396739964541822	0.234904606916991	0.00846621329593466	NA	NA	0.0568893828336553	0.0775768481031639	-0.0289793866264454	0.0617395676219206	0.0356670459456837	-0.044676598484648	NA	0.0203879230504618	NA	0.139496352747127	NA	NA	-0.00978469300450725	0.12760075150168	0.0148469212246302	0.00742610674499219	0.0834558492762827	-0.0724165365651434	0.236136646291445	0.109202367406702	0.0935982994187328	0.0113141576918667	NA	0.0610734478226738	NA	0.083912748185194	0.10158715037972	0.037145704885643	0.0412211020260556	0.0306129325324372	NA	NA	-0.0532874670335971	0.148115688920642	-0.0778453423654662	0.0123189824737812	0.0405913224489076	0.102201758796186	0.0204313196263661	0.156545914812169	NA	0.163087154789941	0.04233953410424	NA	0.125999312005504	0.0234521446905348	-0.084897815176453	0.0313933652633343	0.178305240224745	0.155992343856121	0.11925379058506	-0.12913021618904	NA	0.00248348372187381	0.0513755479699752	-0.0101540931262293	0.0612925476083371	NA	0.0627419226800032	-0.147899764494192	-0.0504984431919416	NA	NA	-0.0906173427535657	0.00424933626172016	NA	0.0100888218535277	-0.0259790249883129	-0.010818801654715	0.122660598202394	-0.092063189648329	-0.114496749667028	-0.13369602991894	-0.000868284335776596	0.0470221304896228	-0.0467913877201803	-0.0135273830629868	-0.0320354934596421	0.00673493688973565	NA	-0.0851910066770748	0.236839811948171	-0.0357118537923491	-0.1244387993614	0.0531071771938645	NA	0.00403058929374719	0.0142023233044905	-0.126355657872686	NA	NA	NA	0.0352835331163504	NA	-0.0815943831423707	0.0336997345046881	-0.166202534995105	-0.00398437017632064	-0.0523260388275868	NA	-0.0572414948885537	-0.0631187319732211	-0.0116976705211999	0.0660502941617493	NA	-0.0259797306236935	-0.141276670812275	0.130834325633087	0.0314695738844346	0.0103851887133621	0.130742945851305	-0.0581302426503665	-0.0522452435765129	0.0884439857814471	0.0916662697467651	0.0974697679341642	NA	-0.126706711474513	0.14170075767599	0.0402843710583649	0.029363252273469	0.0918980709692784	0.14144814020975	0.216908277712355	0.0355954239545571	-0.0173102943381581	-0.00505058523634375	0.0357552503682535	0.011573831511912	0.14476145113916	-0.0543011122577686	0.0768137034390904	NA	-0.195123353884964	0.166767396117241	0.0769929348257522	0.0800109373483986	0.0648623569985799	0.166534183623967	-0.175535974173745	-0.0728667319379394	0.0992920713044552	NA	NA	0.0137528335670751	0.126217353338096	-0.060035458177873	0.16409797747259	-0.206759634128055	0.108668201423619	0.0719794017957896	-0.0508431460753442	0.0253485397757844	NA	0.16852620716804	0.0651650745768393	NA	0.0336309350550837	0.0896065200709164	0.0987547299621603	-0.0102765208647562	-0.0421514822753213	0.0435031268467801	-0.0380595027034656	0.218503170948991	0.0328423875173101	-0.122522293667805	0.0300759440078326	NA	-0.0304566342956436	0.0560006350718425	0.295772362026232	0.0760422742665606	0.173274765596747	0.0855593483457261	0.0256233847565117	-0.0911536256427897	0.128221357818881	0.142943381581152	0.020886454446826	-0.103372760710222	0.156755488520194	0.0602672594003863	NA	-0.119583322307781	NA	0.177756255898671	0.106929515845925	0.0929787515546029	-0.0391486509133568	0.0297838109602815	0.0999881806073757	NA	0.0346033006094926	NA	0.111448404823018	0.322691998976829	0.130862903866	0.248774223139548	-0.0911910243179593	0.112566131265822	0.0557670697608778	NA	0.0141762147954098	0.149961278258492	0.124229931288755	NA	0.206565937216092	0.111904950914239	0.0460000176408845	0.181079798541099	0.00842528644386229	-0.002068922935796	0.226250341792137	-0.108324909810978	0.115545676660228	-0.0770285762067317	-0.137406260749914	0.0745793090065536	0.147181427676784	0.0031520732449525	-0.111740185052879	0.228918349166027	-0.0340754853448352	NA	-0.0173491042840888	0.159524048935814	-0.137698393797465	0.0336616301941379	NA	-0.145484727404232	-0.0576648761168885	-0.0274919072442292	NA	0.0966928633801699	0.0331108817796124	-0.0102546461679589	0.069631393718081	-0.0561661065685833	NA	0.198125126793857	-0.0270561773967347	0.0366799855344747	0.0999948841434909	0.242157832993746	0.250807864306316	0.0070380072856853	-0.0837769133744366	0.00372998862162949	-0.147210711545077	NA	-0.0270547661259736	NA	NA	-0.0688551947994672	NA	-0.0516447478676581	-0.0796510633043141	0.022161184761804	0.134763303432034	0.0215342277261782	-0.0464258685930513	-0.00563555696682632	0.0717426547767105	0.00939271255060729	-0.00975364504776269	NA	-0.100193520503118	0.00780538576204211	0.0414514919778078	0.163941326418107	-0.0263265504132377	NA	-0.00937330757764194	0.092918066911875	0.0814271475571785	0.0502549989856491	NA	0.0741573390489799	NA	NA	NA	0.113490160796662	NA	NA	NA	-0.0317535921251091	0.163436091485627	NA	0.0433722314836866	NA	0.164020710398419	0.119103490249001	-0.0335095657696277	NA	-0.0685658842934385	-0.110202958376333	0.165553703262682	-0.0490032018205393	0.163079392800755	NA	0.169678494879733	0.0857537508930698	0.189514258244908	NA	NA	NA	0.0906808499378159	-0.0387676078078555	NA	0.0895571255942773	0.0682532878198513	-0.0209397299180581	-0.0049757878860046	NA	0.0166268864720877	-0.000649537425095698	0.113153219902446	-0.00857382269146975	0.102131548075821	0.0853716493344976	0.0913871909537544	-0.0115276123944855	NA	-0.0694207615569845	-0.0727778218799891	-0.0381769909943285	NA	0.0846194420188228	0.00629991267762166	0.354324221816482	0.136467412876082	-0.106871653744719	0.120562391398305	0.0448251347322555	0.1303693119173	NA	-0.0450033076658464	-0.0542312543550934	0.201672355851922	0.00338916673281998	-0.0165866652553959	-0.0608797509107107	0.384600213454703	0.0583867411111993	-0.018955483227929	0.0352429590819684	0.0270286576168929	0.173458936431073	0.122978486941335	0.0284385171072478	0.0200128778456952	-0.0772649572649573	0.0535873620703342	-0.165258394855918	-0.119490531255237	0.131119402326833	0.0653167861836592	-0.058921259911972	-0.0668381360641423	NA	-0.0110613647924431	-0.000230389951752181	0.137405202296843	0.20255440007762	-0.00860804600742681	NA	0.118156174750602	-0.0670942817072848	0.0292083653074365	0.231435350568477	-0.0532804106797915	-0.120939200691523	-0.140679350462632	NA	-0.0339474125232639	0.0022721459253967	-0.0597794942163916	NA	0.0587670785813201	0.146911874961411	-0.216391557072672	-0.130412002857823	0.0800511585650905	-0.098202923094564	0.107147557178517	-0.129771991567657	-0.140232683266739	0.0571525848306034	0.0609443165480317	0.0844112795815582	-0.000774082012472105	NA	0.000809187444028779	-0.140805659195752	NA	0.162389281398569	-0.0379631834740194	NA	0.18272534024856	NA	0.361520644245102	0.0518327996965768	-0.0382969490090233	-0.0164832896721442	-0.0841004471964224	0.0328684960263908	-0.0357728912527674	-0.00105386644086334	0.023922803489367	-0.106438746438746	0.0259225741578683	-0.141219161528759	NA	-0.0334954530620165	-0.19475148403941	NA	0.0725862418741676	0.148246584283736	0.0409473154983991	-0.00553817928430932	0.0933580388062451	-0.113796406551825	0.122602736101188	NA	0.056798003051873	-0.00492286523246276	0.036827110511321	-0.0619593730429644	0.2985391583534	0.0867652792110996	0.226369946989142	0.120024344420629	-0.0913730782461433	-0.0462981485891703	0.256243373642754	0.136457533980754	0.181032713347333	-0.0650310038545333	0.138444250394715	0.0842242862057103	0.0793578718036922	-0.0223831070889894	0.151646688364955	0.0959939315357272	0.106201300133189	0.0390361020701578	NA	-0.134587247404585	-0.000151358789129687	-0.00448290157268485	-0.0404724228872836	0.0449362723046934	NA	NA	0.0307230116518042	-0.0333814929480564	0.0815217026981733	NA	-0.0515794765949565	NA	-0.0725929454102829	0.151701727924638	NA	-0.122646496312747	0.083231104407575	0.0689836204387288	-0.0226949979271961	0.0584234341509883	0.124359768198777	-0.00334171304823134	-0.027014897726972	0.0546694539264199	NA	NA	-0.0369470685260159	NA	-0.00913480281901335	0.0248761168885008	NA	-0.0518123408406184	-0.0300096142820601	0.00367812442115848	0.00123662600442786	0.0106744992193909	0.114961773522953	NA	0.243302020763321	-0.151706667372302	-0.0389676554382437	-0.104563167597223	0.0989015021213164	1	-0.041506178719801	-0.0483847124094802	0.0379109664558581	-0.15919028340081	-0.10481225688656	NA	0.141690525962972	0.0735067432281055	0.082291550898362	0.0167464916690923	-0.0285725878295538	0.112149100755912	0.275151932117876	-0.144648902295961	NA	NA	NA	NA	-0.095516401216904	NA	-0.0541031815335221	-0.093086360950138	0.236362802430914	0.143929859843173	-0.0585938450953931	0.0346629267991497	-0.0441145599040336	-0.0831982923623791	0.306414402018117	0.151221543048168	-0.0155677277658702	0.133600063507184	-0.097369567710125	0.0282292962169123	NA	-0.151624108032777	-0.0230929762818308	0.0123076923076923	0.149968334612297	-0.0466132147865894	0.238005521596853	0.0714999162057986	0.0301750857788009	NA	0.146574934067194	0.000870754059608549	0.180250676968943	-0.120678468418406	0.140081324477609	0.109506143438032	0.0517325994725376	-0.00227426283153837	-0.0327185485080222	-0.0280793486985437	0.114591304808023	-0.0702678768313443	0.0654339216568319	0.0831845324724582	NA	-0.11399363164069	0.026889647446923	NA	-0.0278680109020666	0.03736286746958	-0.0751043017296887	NA	0.143234808993323	0.112326920871813	-0.0099484004127967	NA	0.0215254072839212	0.121900276079843	0.186589752410186	0.0140026284917926	NA	-0.125863830012437	0.281143834951884	0.167573584539529	0.213707672902719	0.0355439125717764	-0.128800331648629	NA	NA	0.000819595494518095	0.0631614229137449	0.131802810192903	0.165419985358066	0.112789112046078	0.0416070845792208	-0.132858793539908	0.0158492762827128	-0.0497931606290739	0.102964550642569	0.366268864720877	-0.0314822753212846	0.112689617457419	-0.0606634736665696	NA	-0.133174565372708	-0.0320234976581726	NA	0.0891623225988551	-0.0710536018275956	0.0958189339613488	-0.00413890432466284	0.229543894930892	-0.250712250712251	0.118011872315278	NA	0.0518663173771533	0.0498393797465005	0.0820555158635654	0.0945078634242721	-0.0526248754112531	NA	0.128197719033632	0.00115053848799979	NA	0.0482524057756256	0.126925458442486	NA	-0.036258015576901	NA	0.0589420761556985	0.035368914997398	0.0494399901211047	0.0596036093249716	0.00689476330343203	-0.0926964974023798	NA	-0.0290460691699082	0.0164211937586551	NA	0.0253855856332637	NA	-0.128431637162287	0.0553835569315446	0.033963994954707	-0.0112637047621568	0.0985800852054722	0.0924347066761927	-0.0183835657519868	0.0327700598908029	-0.0414342039109841	0.139577147998201	0.118198512873435	NA	0.095800234623764	0.0026214354387729	0.0302823423566458	0.205774214319106	-0.31090718248613	-0.183106030536371	NA	0.0618771665211294	0.113515916488053	NA	-0.0893584892346502	0.0839533222195761	0.00937895266068641	-0.00634330925352597	-0.138727210182319	-0.0426172016264896	0.0231529552891782	0.0396122533583834	NA	-0.0203547581875755	-0.0230061831300221	-0.227605514540499	-0.0449461670578268	-0.115748546832138	NA	NA	-0.110790752648338	-0.0848720594850626	0.130732361320597	0.0114697502932797	-0.00771118343873762	0.0113388549301862	-0.0301849646741288	-0.0451084473375495	0.00467836257309942	8.22065218350048e-05	NA	-0.0741859172818925	-0.0715821227276336	0.0708154498866573	-0.0372356733966641	0.19305725349069	0.133892902190116	0.0211948171081298	0.131032256357334	0.11319591084297	NA	0.00412831979395447	-0.121515351979748	0.0488712480043749	0.0958605664488017	0.205254513861325	NA	0.0824492604059168	-0.0909486385647376	0.233491219249733	0.036069610930292	-0.0156972118582026	0.106779930563709	-0.00528626745345012	-0.0616464237516869	0.14658269605638	-0.00231695377206213	0.0367138560327415	-0.0379416615949124	NA	-0.0862875640584619	NA	0.420520229684316	NA	0.117428664673247	-0.0439762553694442	0.0201882282377638	-0.166855953357501	-0.060414737194923	0.120966014835984	NA	-0.0894008273574837	0.0268663614793646	-0.0569154913427359	0.0848854665572932	0.225595159341289	NA	NA	0.00447196422428621	0.0424330307921639	-0.0576606423046052	NA	0.0579901740273257	0.0210226420752737	0.129849964277209	0.0606786448272516	0.0643585333368615	0.01947518368571	0.0787676078078555	-0.057716034681979	NA	NA	-0.140643010240533	-0.0909980330413767	0.0329182433207201	-0.0782637841461371	0.0255253014386141	-0.233607649087525	0.188485794677745	0.0109479329293571	0.0651054541297714	-0.0331315245368409	-0.0739989239060447	0.0164448383459347	0.0290005556878622	0.157460418265372	0.0245303555520274	-0.0178811533610295	-0.0422520353170508	0.17431593060076	-0.0550314448766461	-0.0397367980030519	-0.010855494694504	-0.00251664858476004	-0.0532892311220485	0.0308179196104893	-0.188200012348619	-0.0447760930733067	0.0147894119411147	0.0957568380478597	0.258492233600593	-0.0764675892849268	NA	0.114112178384624	0.00939976890441287	0.0884288146207651	0.10851773425046	NA	0.00974835278240851	-0.0668279043511242	0.0266934808111279	-0.013852680973424	NA	NA	-0.00132130225009482	-0.0973808578762139	-0.0154569430111226	-0.117185220466954	0.0131900893510801	0.00837906732643575	-0.00425956797473825	-0.0974478932373669	-0.0268815326400466	0.0540121545694301	0.0470729362370229	NA	0.034617766134794	-0.0417626771806338	-0.0155557319644007	0.0467084755629647	-0.00888571352967638	-0.133528088698367	0.0425360535577254	0.219941961489949	-0.00749561182997716	NA	-0.00897250668148501	-0.0513797817822586	-0.0339364751748653	0.127596870507087	-0.18458752829929	NA	-0.166835842749155	-0.0337770015788592	0.0244125165967662	-0.126439275665282	-0.08241538990765	NA	-0.0187166256516102	-0.147479205807379	-0.0354306580931968	-0.083209582528468	NA	-0.0834678450777522	NA	0.0618556446420223	-0.0837677401144893	0.0229853668862957	NA	-0.115910137334286	-0.0147410759175465	0.0662108262108262	0.0437818528221005	-0.113135931835622	0.137702627609748	-0.060275727024953	NA	-0.0513141576918667	-0.0579220802131019	0.047609219126247	0.0633480634719025	-0.0925486667901529	0.0935725437273425	-0.0137630652800931	-0.0505951152390781	0.119679641537227	0.11178005345188	-0.0546336477497861	NA	0.105222583860355	0.0149986341543961	-0.122164536529862	0.0214379103876506	0.0912414772476692	-0.120831238478297	NA	-0.255320402564985	-0.0371234773711554	-0.101316186393586	NA	NA	-0.0502034876028684	-0.000694345214469053	0.0288050946874476	NA	-0.135962530761292	0.00812433295405432	-0.253875261305602	-0.113777001578859	-0.0272403482310603	NA	-0.000220511056424369	-0.0260248912880492	NA	0.0192229190371605	-0.0732915244370353	0.075539678759493	-0.00351300574210791	0.158088786571759	0.0630033605884999	0.180432378079437	NA	-0.113004683654838	-0.0996727615922662	NA	-0.126921577447893	-0.147643971668739	-0.0200598025985023	-0.15052860910446	0.194627997847812	-0.00533142811780583	0.0860300071445582	NA	0.161887927460683	0.0439603785733817	-0.0146161784551877	NA	0.132779409559595	NA	-0.236626357245552	0.0350457339931024	0.122520529579353	-0.169747647147028	-0.103756273539555	NA	-0.0750220952078537	0.12619618427668	0.0826094396373034	NA	-0.0673394900020287	NA	NA	-0.0644350947756521	-0.0313926596279537	NA	-0.124105739461777	0.0434526739170702	-0.108486853130816	-0.06481190406887	-0.0210367547828848	NA	NA	-0.0501008176549972	NA	NA	NA	-0.0428881656126238	-0.00747585403932153	NA	-0.116440069505085	-0.0505940567860073	NA	-0.056055150349303	NA	0.158656823053108	NA	0.0357884152311397	0.0840369400121722	-0.050030959752322	0.121235578244872	NA	-0.027540948903178	-0.0258326056468471	-0.101230451694848	NA	-0.0610610992035141	0.117411729424113	0.024455205383998	-0.107344076632002	NA	0.233390313390313	0.136699214098595	NA	-0.0978112954583543	0.0738599137360747	0.0656537270778757	0.00434494985578577	NA	0.13718680814656	0.0234235664576222	0.112528026955272	-0.248019898917732	0.192024203293553	NA	0.0570054648818914	-0.0144418865161899	0.0312342444850185	-0.0356705741225865	-0.0212251594294938	0.0307152496626181	0.0912859322766444	-0.0237509812742011	-0.263524825134732	-0.0806908170375663	-0.0758480414207968	-0.075427129916294	0.00208550536723911	-0.0205322254857859	NA	-0.000113607296269835	-0.142482601677648	0.096056565148366	-0.0385626207298034	0.143654309227065	-0.165362828892241	0.139697811648276	0.0604284970848438	-0.246709181198345	-0.11620615137643	-0.0430296455064257	-0.205323313310929	-0.00703130374957	NA	-0.0138713803110088	0.0215733904897992	0.0425999135596659	0.0372307339490002	0.0686308027484498	0.0997930724246514	0.00414419659001702	0.016101188113572	-0.0277801592971872	0.0622758505111446	-0.00203646370829033	-0.0279470420646891	-0.00388910939994531	0.0192913656690746	0.0443851710724776	NA	-0.0268610692140104	0.0248651795401021	NA	0.0169945225053584	NA	-0.0533072248242527	-0.0138653824102741	-0.0231942349589408	-0.0468379596552971	-0.0603321778553977	0.0341534580543868	-0.0528609104460498	-0.200262143543877	0.0508759581205402	0.0400472775704974	-0.00773570495053543	0.0835680453017914	-0.027047709772168	0.12716996110185	0.160156651054484	0.107476030448167	0.026080283665423	0.0996784066753107	NA	0.0809695430128867	-0.0347451333209847	-0.209326382824835	-0.0128228061354996	0.166974147283745	-0.0227655614652519	NA	0.0473774179037337	NA	-0.0446286152787701	0.11076852513385	0.103680770553836	0.134447531599234	-0.0655736374621824	0.0215935030027876	-0.00735130939465305	-0.0396043184536283	-0.0779261376165401	-0.0875584133788468	0.0175960766672841	0.00994275532975223	NA	-0.126594162631314	NA	-0.0753936122357175	-0.196643998130066	0.0162257327582405	0.0928697308883067	-0.0428435719647455	0.120549337143764	-0.254637700334295	-0.0589279634480873	0.143679359283074	0.0262408157144999	-0.0926427008761085	-0.111520026814144	-0.00646397290360139	-0.160473834158045	0.0287232409833029	NA	0.165745988903884	-0.0352860028401824	0.0272317065996055	-0.0834883085037884	NA	NA	NA	0.140990888483149	0.028679138772018	NA	NA	0.0404223227752639	0.171346969737063	0.1406514778651	0.0308306210473393	NA	NA	NA	0.0994025032415125	NA	0.0527974032617995	0.0351833328923112	0.0640914503453203	-0.0295816490329841	0.110564243691179	0.0840159547701797	-0.274131230539899	0.0114845686362714	NA	-0.125019184461909	NA	-0.112039021636545	0.0835172395543913	0.0437342224339128	-0.131491272172387	0.184174715320226	-0.0205145846012719	-0.159335997106895	-0.154800362943591	-0.0892688735413194	NA	-0.155107124271211	NA	0.0473851798929198	-0.00241045045998606	0.020245384703589	0.13716034681979	NA	0.0549799334938654	NA	-0.291560071621991	0.0766796327167844	-0.0253428946927399	-0.0494025914459351	0.0876208621100262	-0.129891596764662	0.0985578576909846	0.0270611168443986	0.061793195910843	-0.0604394344332425	0.163024353241072	0.127673431945878	0.0159956956241786	0.102082859234562	-0.0654893140342057	NA	NA	-0.143475077840403	-0.0276898379684757	0.0035147698305593	-0.0573155866035123	NA	0.176032035846277	-0.0369985799087966	0.174905841778907	-0.13052208197719	NA	NA	NA	0.109849787868364	0.025943743219285	-0.0806407169255466	0.0380690287811031	NA	0.0595178746262338	-0.0592454993693384	0.0496978998526986	-0.053709789808861	0.0671196845809849	0.297729088936519	0.151536609245588	0.0371855732846445	0.122172298519048	-0.147348310444286	NA	-0.0260308891887839	NA	-0.0995305760630838	-0.0841498416730615	-0.0786003722226632	-0.00362626022068747	NA	-0.182729574060843	0.0101724396461239	-0.00572975929013081	-0.0738832257709468	-0.0221685939332998	-0.068733472696321	0.229722420682173	0.0909585174600654	0.0198145943037584	-0.036212502094855	0.0801330122692352	-0.067023718169229	-0.0920116782655482	-0.0725520185582105	NA	-0.0312737600663297	-0.112234482636959	0.144556111243418	-0.258672876258016	0.0128908999497235	-0.225766981556455	-0.00389334321222866	-0.0170933114586365	0.0429964806435395	-0.049693313222725	NA	-0.0222123433268944	-0.102291021671827	-0.0616181983364646	0.018793539908091	-0.120642481013998	-0.145424395579194	NA	-0.164757040918032	0.0326162313778413	NA	-0.0316981997477353	NA	NA	-0.0559163116438658	-0.215081192170975	NA	0.0175290413061311	-0.00436999991179558	0.0496216912315984	0.00128778456951832	-0.225334427068173	-0.0301461547281981	NA	-0.0847757477332126	-0.00810351671032786	-0.0814677215915606	-0.159106312790523	-0.0927787039242148	-0.139537279599199	NA	0.0336065906344544	0.177420726275215	-0.228677021865876	-0.195778889153502	0.00699425789209071	-0.00318206274862622	NA	-0.00986372416712974	-0.0874762068570118	-0.168596755841338	-0.191473102061337	-0.0515124412338035	-0.0321868522487718	-0.0114055374736489	-0.0610610992035141	-0.0848582995951417	-0.15675019625484	-0.134022033464758	-0.209588879186402	-0.00848879362811251	0.0223527647676254	0.0788907411817629	0.0157003872174151	-0.00552583066514955	NA	-0.128677198274721	0.0156227673255537	-0.00697203037760313	NA	-0.00341633369497147	-0.0288837730323798	-0.125726936748609	-0.0327626536091181	-0.00323181004295555	0.026318082788671	NA	NA	-0.120533813165392	NA	-0.0396842281672003	NA	0.118258139063093	-0.281203461141542	-0.0563725049173966	NA	-0.0942090268406058	0.0165686715531917	-0.105982905982906	-0.144978081200991	NA	-0.158573910895892	-0.0656899488325949	0.0368144123216651	0.00768971853428504	0.0279054095772362	0.0226300794721847	NA	-0.135628059590908	-0.113279528635566	-0.0820181171883958	-0.0165086925458442	-0.0784444268035599	-0.100412267471091	-0.13267144734637	NA	NA	0.285524066576698	-0.174397078669525	NA	NA	0.143000185229287	-0.017476827371037	-0.120631543665599	-0.0354348919054801	NA	NA	0.0339389448986972	-0.207910878251436	-0.024859887274748	-0.134499042982015	-0.204067635151226	-0.0708898944193062	0.00529226535418486	0.0675448298977711	-0.172356381148951	-0.0589586585871416	-0.264295225873465	-0.318716802060455	NA	-0.0624762509592231	0.0272759828177785	-0.0317828759934023	0.049444223933388	-0.0687408818678168	NA	-0.208817972533143	NA	-0.161739391213075	-0.0292983338184577	NA	NA	-0.196051264410398	-0.0265601157242024	-0.235135349686433	-0.179307948100518	NA	0.0886662609263228	NA	NA	0.000351053601827596	-0.0772427297504697	0.0409166203593448	-0.0642145837192277	-0.0151951522849356	NA	-0.0175639702574687	0.0016557734204793	NA	-0.171783405219938	0.00546585165780212	-0.0383339948665026	NA	-0.0903072160038104	-0.118550624928334	0.0338923729635804	-0.127097986293033	0.137095428364778	-0.0570389775343336	-0.0479239325059758	0.276392439116897	-0.106081342118494	-0.114252952643046	-0.0570562656011572	-0.0509687491730835	0.00603282968608046	-0.0192910128513844	-0.148770871371491	-0.25630088292627	-0.129009199721274	0.0233431240242386	-0.0018321822656188	-0.184711703844831	-0.0808234764891112	-0.0138872571070713	-0.239376571141277	-0.315525918869572	-0.203122789376659	-0.00119781605849717	0.0650225362299666	-0.18667090047895	-0.167876654935478	-0.0257320526051176	-0.198143826131442	NA	-0.116225909167086	0.00262108262108262	NA	-0.0696924311784993	-0.133813518209803	-0.106147671844266	0.085769274871442	-0.0805242870877546	-0.152474398666349	-0.031864729697547	-0.0416441304367001	-0.0716103481428559	-0.0688400236387852	-0.0870549425348187	-0.0542908853334469	-0.0673066779568328	-0.172010619812477	-0.13642754447708	NA	0.187178605135261	-0.0125165603803375	NA	0.0833048433048433	NA	0.068058179637127	NA	0.000604376703447911	0.114985754985755	0.151042664479197	NA	0.0834907782276203	-0.11959496529156	NA	NA	NA	0.153382198583437	0.191525671897189	-0.0339248321910861	NA	-0.145960325650728	0.0258057915023859	-0.0784289028251877	-0.0727757049738474	-0.0159170172792464	NA	NA	NA	NA	0.0453843507713477	-0.0681788432872024	-0.0873647164668837	-0.0019934199500763	-0.0423973962054457	NA	NA	NA	-0.0760622017587962	-0.0994437829112752	0.0649967805385762	-0.153890961692819	NA	-0.0631967046827728	-0.13359477124183	NA	-0.0857699805068226	NA	-0.158859693225018	-0.147548005256984	-0.0130969454808464	-0.0085057288772459	NA	-0.0167200303423214	-0.137942896456828	-0.154795939068385	-0.0629581999241442	NA	0.0313086890176673	-0.0349367133268062	-0.03740749561183	0.0146010072945057	NA	NA	-0.139431434292115	-0.0973854445061875	-0.0526262866820142	-0.117295299586321	-0.0467120037398675	-0.108751819216216	-0.229152972930063	0.0329454102828716	-0.125199121483951	-0.178357810060596	NA	0.0119083026822965	0.0249205719174759	-0.0658629479682111	-0.109036543092271	NA	-0.031085708237411	-0.181560689052949	-0.178386388293509	-0.106347366656964	-0.0907348310444286	-0.255931835622238	-0.252167623684652	-0.224784737106719	-0.218154234253305	-0.0961421149656444	NA	-0.136527744701119	0.0673850034840747	-0.152402423857532	-0.175628059590908	0.02125832429238	0.162070687024247	NA	-0.0841777142705935	NA	0.0596554735254426	0.0238243673537791	0.115155470452001	0.13168496908435	-0.0366131588766064	-0.149627865541178	-0.186939747558943	NA	-0.165133497393559	0.121583445793972	-0.0247215827401586	-0.144703941855645	-0.0305487197128064	-0.168522311308689	-0.0560412091062246	0.00735130939465305	-0.0795745018655235	NA	-0.0215229375600893	0.0238194279061152	NA	0.0720432554488282	NA	NA	0.0417309235885087	-0.118878392562603	NA	NA	NA	NA	NA	NA	NA	NA	NA	-0.203539467068879	-0.198779250791635	-0.0725389643036702	-0.00855124235929189	-0.15057906203417	-0.1301551515793	0.00810757482889005	-0.197177811295458	-0.104631261411447	0.0435066550236829	-0.0247857955597894	-0.165358947897648	-0.06359785839662	0.119549451809514	-0.00941000061743096	0.0562405511012322	NA	0.118800772670742	-0.0459135773067662	-0.0720700695932894	-0.108248701189878	-0.114977640178879	0.0260700519524049	-0.138222163850491	NA	-0.118345990667972	-0.0926308733119879	-0.108549654679686	-0.0229670203664012	-0.151170737300768	NA	-0.169994619530223	-0.00457004754218377	0.092218782249742	-0.0707268926463973	-0.0722528291568539	-0.0690241944731109	-0.0517089606872889	NA	0.083867234703148	0.0737258430137687	-0.0634330925352597	-0.0116299295246664	0.153751598705159	-0.0929840438199571	-0.0214749543542113	-0.0304714526386353	-0.0207993084773271	-0.0282264736753901	0.0200601554161926	-0.00823300080266025	-0.181712400659769	-0.135293941238214	NA	-0.114247307560001	-0.00708704894463408	-0.080922801806674	-0.00216171398833938	-0.141406154904607	-0.0560895451297928	-0.0430045954504159	-0.0771449992502624	-0.0499180580914327	-0.204561227099927	-0.156419606079049	NA	-0.0198703394988225	-0.0569225476965415	-0.0491295105536592	0.107577994760657	-0.140844469141683	-0.164222522117259	-0.209622044049289	0.135776243020825	0.00207350956576963	NA	NA	0.026816261367345	-0.0995298704277032	NA	NA	-0.168029072177679	0.0121270496502695	-0.118293773649811	0.120358462773323	-0.116511691496212	0.0491478570735537	0.0858832349854022	0.0446970658531633	-0.11704127084932	-0.0712667037125241	-0.0274982579626542	0.0277325289089995	0.0994741252326392	-0.0608268282571688	NA	0.0102818131301103	0.0698236793592831	NA	-0.132093179152003	-0.189085584751219	NA	-0.108687606396585	NA	-0.0192327979324883	NA	-0.00535294999691284	0.0802152187910702	-0.0492452347560707	NA	-0.0116376915138525	-0.000635424660192462	NA	NA	0.032037963183474	-0.120326003545818	-0.116684572164448	-0.0679452779762377	-0.020804247924991	NA	-0.0111702080742328	0.172263237278717	NA	-0.112199906503312	-0.0479673290818802	-0.242424915985288	-0.242265089571591	0.0131346981322448	-0.044280737036155	0.0409818916320464	-0.0674763832658569	-0.0959293658984061	-0.092933238072557	NA	NA	-0.0870574122586506	-0.0805443976961005	-0.14434336217618	0.061994483871335	NA	0.0427974914662221	-0.0758766196537094	-0.135597717269544	NA	0.125112328332143	-0.0480952297368185	NA	-0.132171857496935	-0.0224321487479382	NA	0.0352782408509963	-0.126749755232727	NA	-0.0845111269879072	0.132083300256675	-0.0487417639120426	-0.146863891755533	0.0517371861025112	-0.0122096089897947	0.162801725278505	-0.128810563361647	0.061392395014686	NA	NA	NA	-0.0283079745618445	-0.0974157868275515	-0.184818960422676	-0.0270649978389916	NA	0.0551743360412091	-0.0664574457763312	0.173675566492904	0.126475968705071	0.0512707611159624	0.0878473710671853	-0.240029636685983	-0.00493662512238364	-0.118130419059212	-0.0629130392597885	NA	-0.149900240798074	0.00905012657334639	-0.0112771118343874	NA	-0.079099609254408	-0.0300212572658393	NA	-0.00667849784076232	NA	0.0302717578259374	NA	0.179195399257319	0.0230315860037222	NA	0.111394776534095	0.0783833962569042	-0.230900831767705	-0.141738156351159	-0.0538114013036614	-0.112544962204405	0.00371234773711554	-0.170652977340284	-0.151617051678971	NA	-0.0790152858264313	-0.129491148686195	-0.0357506637382798	-0.00398895680629427	NA	NA	NA	NA	-0.0304051229128629	-0.0811674737371332	-0.108292803401163	-0.176210914415249	-0.0185448050721782	-0.253705555996578	-0.101819657237614	0.0451232656805412	-0.017257018866926	NA	NA	-0.0913547317262488	0.090147389590114	0.0397523219814242	-0.0566103040406446	0.0377846577227382	0.115446534889259	-0.0352426062642781	0.0528340963015886	0.0253277235320579	0.0719169467157083	0.0159657061205049	0.0340066858952308	NA	-0.110181436497226	0.0523708466742522	-0.100927734116589	-0.0193700457225306	NA	0.00213560547925873	0.144157780071093	-0.169730359080204	NA	0.180959134891023	0.0128475033738192	-0.109395005865594	-0.208352958817355	-0.0461718398560504	-0.152758064089333	-0.104907517662936	NA	0.0907676430896245	-0.0965856068023251	0.0433320102669948	-0.122585800852055	0.0293706614449648	NA	-0.0541906803207113	-0.0293551400558459	0.0794845333545024	NA	0.0361722808781632	NA	0.0514087128328614	-0.151781464722641	-0.207806444215113	-0.0997644941917388	-0.0732188439928378	0.181474954354211	-0.0913420302893987	0.0567761283550757	0.105595159341289	-0.000790311626224939	-0.109615164104328	0.143287026011484	0.0242107027246346	0.0369354255422367	0.0684579220802131	0.00710327855838692	NA	0.279751263528353	0.0843167244405634	0.0419217979589497	0.158639534986284	-0.0922078449013434	0.0404621911742655	-0.112921418679933	0.0106021715928837	-0.0545131556896263	-0.159513817222796	-0.0319211805279917	NA	-0.0862752154393021	-0.284998721035873	NA	-0.255707443571221	NA	-0.145690772935355	-0.0709145916576257	-0.0880784744232294	NA	-0.0687278276132765	NA	-0.121556631649511	0.0742014412602648	0.0365755514981521	-0.20589276106304	-0.0629511491229086	NA	-0.10414155045734	NA	-0.0434925423160717	-0.105032953616201	NA	-0.211258765314493	-0.000527109629276812	-0.0511405713882494	-0.212858087904528	-0.055285473613647	0.0102978672433355	-0.133339684051758	-0.142728868425463	0.0787573830415872	0.0588016547149674	NA	0.0708863662424034	-0.000559921674472758	-0.117203566986849	-0.0562835948594463	-0.0666211531846207	0.102810016494227	0.0503615499281134	0.116353629170967	NA	-0.207301756794101	-0.0376784595979642	0.0994233282548166	0.0901022289257583	0.0481747858837642	0.0419884805024124	0.026634207439161	-0.148915879442195	0.0487431751828037	-0.0217882564631791	0.227693718963069	0.0243525354361268	NA	-0.179687932752948	-0.000351759237208154	0.041426441921798	-0.00292979810007674	-0.0509623984546585	-0.218587494376968	NA	-0.0555956052671807	-0.0539239501468604	0.0263473689809188	-0.146371711077593	0.0162140897744613	0.0228583525177952	0.12414807758461	-0.0602344473551904	0.0483106206945216	-0.0593936827992556	0.113243541231157	NA	0.0114048318382684	-0.06277579317827	-0.157973415187037	0.0176715796530038	0.0949231298457305	0.0241076799590731	-0.106457798594022	0.122548049359195	0.0422954318929551	-0.0643112557663641	0.0725372002152188	0.0454591481216868	-0.0980519171231246	-0.17791996330696	0.0435281769027899	0.013368262284671	NA	0.00852619230328209	-0.139698870101347	NA	-0.0779169643565928	NA	-0.121263440148889	0.0594377850105404	0.012562779497764	-0.0130097995113475	0.00876751960343292	-0.134297231263176	0.072719606961093	-0.0471283286143967	0.107741349351256	-0.0618320058567737	0.0131142335476701	-0.010935231492507	-0.119024811904069	0.0209968863838833	-0.0232573893255008	NA	0.0476617889620986	-0.122843710583649	-0.0707748758522752	-0.116402318012225	-0.0102176003104796	0.0164578867984441	0.213091653215492	0.015324636377268	-0.100868460744622	-0.0830529314739841	NA	-0.0179012639693754	-0.076595662106498	-0.00352570717895795	0.0506328667319379	0.00650613519145965	0.129833734663456	NA	-0.205506425692184	-0.0637086431513676	NA	NA	-0.0944118970125162	0.0331775643230752	-0.0805662723928978	-0.0256978292891606	-0.160825240577563	0.028967390824976	0.000631190847909114	0.0283316133470932	NA	0.0086983681033728	-0.222764503012181	-0.00343062311402391	NA	-0.0245603450557011	0.0184611856438482	-0.097886798444074	0.0155211558307534	-0.0252543374524799	NA	-0.106572817161052	-0.146528362132077	-0.0235103596094308	NA	-0.106760163354591	0.0391359494765068	0.0202704347595988	0.0507824614326162	0.0293255007806091	-0.191844971906891	0.244347419579618	-0.174501159888157	-0.256772952995863	0.0306182247977914	-0.104094625704533	-0.0838245437626243	NA	0.010435641643072	-0.137776013689326	NA	0.0291325095040265	0.0708408527603574	0.0409998853342507	0.0404163248745292	0.00814867737468357	NA	-0.0478921789138507	-0.078326938512697	-0.0219794836513103	-0.0135704268212008	0.00377091547370185	NA	-0.083787497905145	0.193850740476127	0.0935157400792076	-0.0168170552071481	0.0227930812450936	-0.132940647244053	0.0304778033570603	0.00932814691328623	NA	0.0406675310700078	0.0663971139512935	-0.0500941141188819	0.0361292371199492	0.0130260291251003	-0.0996844045760455	-0.0155719615781535	0.100292309456396	-0.0267569879953781	0.105738050505852	NA	-0.0217318056327344	0.00876328579114957	-0.0554315401374225	-0.0758335758954954	0.0293703086272746	-0.12507069584469	0.0443675341013765	0.106032300459545	-0.0370139307431163	-0.111708078643063	0.0143667363481605	0.0960397978354635	NA	0.171099291718487	-0.141895513041024	-0.0524066622923152	NA	0.165595688567825	0.0696786712885784	-0.194088539599376	-0.0831997036331402	-0.0970111049368015	-0.0131720956488758	0.141567745406755	-0.058276309174142	NA	-0.0438485353655632	-0.173799758319882	-0.145175306289857	-0.0415915606008485	-0.154445591101938	0.0934451765411518	-0.137205154666455	-0.045998257609683	-0.124861827772044	-0.0131840914503453	-0.102526889341104	NA	0.163403632258121	-0.101962901219867	0.0380079913206848	0.121507942808252	-0.0910615402256269	0.27162798902737	NA	-0.0769354255422367	-0.028447690367195	0.0289603344711704	0.00568530426115565	-0.0287200656240904	0.0182247977913613	0.043997424430861	NA	NA	0.0240558157586021	-0.0146585165780212	NA	-0.0372998862162949	-0.114429008670495	0.16464096389793	0.0346541063568927	-0.128887124800437	-0.161385162252035	0.0519672232365731	0.0551390542721812	-0.119111252238187	-0.0432561544635848	NA	-0.00948303387931871	NA	NA	0.10858105545412	NA	NA	NA	-0.0194032088768931	0.0774614767184427	-0.0526576874564491	-0.086535594894728	-0.104941035343512	NA	-0.0216672399954134	0.0177573143517416	NA	0.0748804455099935	0.0931957344341245	-0.00632214019210923	-0.104008185370414	0.0422019352050312	0.0602400924382349	0.0663777089783282	-0.122103851887134	0.11747100279608	-0.122674005274624	-0.0395021742390163	-0.0596974588305858	-0.00105421925855362	0.0931586885766452	0.0964525945330899	0.0439819004524887	0.118655411782347	-0.0987281009347998	-0.0770931350497914	0.0388773341095323	0.0117601192523793	-0.00319053065461184	NA	NA	0.0315159721905545	NA	NA	0.00504105915870622	-0.0304171187143323	NA	-0.0602679650357669	0.0134448237234615
b2548	0.110791458283718	NA	NA	0.0694666278567207	0.0615024741340531	0.111007029892479	0.0831040900390746	NA	0.220294269384622	0.0303652545138613	0.203861942437794	NA	-0.0314999162057986	NA	-0.0842017058735325	-0.0576849867252344	NA	NA	0.0160944845774567	-0.0684515713617881	-0.0610935638197425	0.0532789994090304	-0.0906833196616478	0.0166501724396461	0.0680408915703033	0.0919725155019273	0.0402819013345329	-0.0846219117426548	NA	-0.0349935169749411	0.245799970010496	0.17072389369603	-0.000895451297928078	0.013006624152135	0.0517876390322211	-0.281785257512812	-0.0157776542915862	-0.137761548164025	NA	-0.0558944369470685	0.0304527533010505	0.0382048635918605	-0.138932197260371	NA	0.047771162446085	0.135356389969393	0.0963231104407575	0.08913056900673	0.0125952387252697	0.0821962901219867	-0.0202831361964489	0.207117744083688	0.141587856015101	0.0241471955403844	-0.135936069434521	0.173145281504415	0.0618877510518377	0.11348663261976	NA	NA	0.0940174468347843	NA	0.128914644580279	-0.0546546355834282	0.134183976784596	-0.10090444814903	0.15268997027511	-0.0685468321381634	-0.129427641501945	-0.22902278320235	-0.0640452538241963	NA	NA	NA	0.124728109867429	0.00589135031192176	0.0326934984520124	-0.107364187240348	-0.0872461697229499	0.177131415769187	-0.0264094625704533	0.169063886463267	0.0567750699020049	0.0827579758849109	-0.072016441304367	NA	-0.0688823617616187	-0.0222448025544001	NA	0.010764467730412	-0.0366037898278413	0.300061213869263	-0.279491942525998	0.100796485935805	-0.0745009834793117	0.00750654984048673	-0.00708528485618269	NA	0.1034207439161	0.0214716044800442	0.0965037530981804	-0.0866813086008132	NA	0.0263717110775934	0.0142488952396073	0.105493195028799	0.0461390278108544	0.104896942384602	0.0846152082065395	0.035621885281328	0.0813558783837422	0.0293145634322105	0.113482751625166	NA	0.355704797438544	0.0425131204078572	NA	0.0883960025755691	-0.0747147909996207	0.18562162066806	0.0237224030412885	0.0266839547334903	-0.108573999100315	-0.0152396073139107	-0.104341598087728	0.0727862959246292	0.238634948356311	-0.143964272266261	0.00799484886172193	0.1164213701675	-0.215985816728851	NA	NA	0.110846497843402	0.06871883682348	0.280124897462359	0.0649039894860328	-0.073715264985073	NA	NA	0.0339936436342514	NA	-0.0358875570021081	-0.00333624407927814	NA	NA	-0.0398108897180105	NA	0.00469353373378141	0.0451243241336121	0.14409145034532	NA	0.0216245490548896	0.0635216497755197	0.103792613761654	0.190639041041518	-0.0899025341130604	0.316781244211585	-0.0491362140897745	0.248074232842035	NA	-0.0309625748635037	0.103222460374163	0.16263060869872	0.0270882838065501	0.17135614299701	-0.210506205181128	-0.0435401727042594	0.0694362855353567	NA	-0.083687650498796	0.124333659689697	0.0712229543189296	-0.00553641519585792	0.144813668157321	NA	0.0318784895874679	-0.0697584080865815	-0.0583983840949785	0.241944378291127	0.119650004851243	-0.0361906273980577	0.0155469115221437	NA	0.0721639190989036	NA	NA	0.0797456184453088	0.141340177996525	0.0222518589082057	0.00309526959681758	0.104861298545509	0.0696437423372408	0.103399927672373	0.0553637991408889	0.0183355825461089	0.00211831741243506	0.0705607155142759	NA	-0.33588420523405	NA	0.132093531969693	0.151007029892479	-0.0886366242403394	-0.0455628765226288	-0.0505704180007586	-0.0564353064662662	-0.058395208735766	0.198108897180105	0.240871459694989	NA	-0.114632937295476	0.165416118953907	0.0947015603362353	0.2092695791767	NA	0.197147468974094	0.202362820071798	0.0557578965009306	0.118817002284495	0.129639684933803	0.114682331772115	-0.0679611547723003	0.0839385038765844	0.110531078828292	-0.0860539987474972	0.228155910137334	NA	0.0657500463073219	0.304167658966421	0.195186155433833	NA	0.035478994116765	0.258677815705679	NA	0.143215756838048	0.10656928898415	0.14656928898415	0.230495091423884	0.183012533848447	0.0379794130877722	0.00143632081712577	0.21073624231519	0.202672241186173	0.225510502986647	NA	0.245684598625775	0.0422223986310674	0.197261076270364	0.250482213578189	0.204926393409366	0.173576424721936	0.0701253384844716	0.00397308001023171	0.235138172227956	0.177855044851949	0.0691886075167809	0.216654406251929	-0.16261755444418	0.109391124871001	-0.0938301006412462	0.0687393002513211	0.263374171980983	0.356296825522832	0.12303493777178	NA	-0.00409974156104187	0.274179566563467	0.116772070951637	0.31778677462888	-0.106141673943532	0.230025843895813	0.28671553191677	0.278382683707761	0.329066003369409	0.0639693754244838	0.0910855318285659	0.220049923703174	0.0632316336341104	-0.122218517636474	-0.0664144020181172	0.170131512794052	0.111217662053575	NA	-0.000969543012886666	0.0961881661584478	0.0269891420355817	0.137493759537103	-0.0863066162137369	0.0753089359900505	NA	0.0901156359979889	0.220998297654644	0.0810037663288437	0.145066638441251	-0.151232127578877	0.230649272754536	0.193699381686998	-0.199673290818802	NA	-0.0368765049879601	0.372615702151306	-0.156860981009588	-0.20992723135138	0.135837280481243	NA	0.129422747716924	-0.177985234579662	0.123921215809761	NA	0.0393342330184435	-0.10712674093479	NA	0.0704587512017853	-0.225546117682341	-0.0190246354952237	NA	-0.219582087445865	0.0166900408386477	NA	NA	NA	NA	-0.0189918234500278	-0.178736030624576	-0.0817238672347032	NA	0.0264528591463576	-0.1150422058162	-0.0925430217071084	NA	0.00705282562867702	-0.251308512608822	NA	0.149972215606891	-0.0275427129916294	-0.0237781482363526	NA	0.310279872632814	NA	0.132057191747594	NA	0.0874991400068799	NA	NA	NA	-0.0803976255369444	-0.0913931888544892	0.0649597346810969	-0.0510509556949185	-0.157020101787904	-0.100642304605153	NA	0.0605735051555485	0.0506222822012296	0.00394732431884135	-0.0359023753450998	-0.0562317306589752	NA	0.0626660668765932	0.205801028463567	NA	NA	NA	NA	NA	-0.212581126017659	-0.279143005830312	NA	-0.224158838524164	-0.265934569959338	0.0807705538355693	NA	NA	NA	-0.0248500083794201	-0.0786642322246037	0.101664770271581	NA	-0.123478782426151	-0.171743184003246	0.0283707761107142	-0.267039947782982	NA	-0.00704541645718116	NA	NA	0.12404436012493	NA	0.181694406957565	0.0460053099062387	NA	NA	NA	-0.0411674737371332	0.028718301535639	-0.304347243170773	0.00593492801189933	-0.245344129554656	-0.17917105483669	0.14386317729971	0.186094043555344	NA	0.152359732917008	0.161269085231934	0.144927628271282	-0.0413459994884143	0.25434098065677	-0.111903186825787	-0.0197009870074886	-0.0165139848111984	0.236486641440202	-0.227381122489482	0.0493034496749667	-0.0862512238363631	-0.182288551947995	-0.0734527621214928	NA	NA	-0.107886357421961	NA	NA	0.0799548393356443	-0.114939183050638	0.142165771391778	-0.0845831017967241	0.100101787903645	-0.163279087613453	-0.199726919107724	-0.030185317491819	-0.277414199147945	-0.0454965467968564	0.0334485283092094	0.0442313425595159	0.0659959602374463	0.0101484480431849	-0.15390401594736	-0.086213119525813	-0.138283201316293	-0.0928810210543957	0.0193382904218818	NA	NA	0.152075361858644	NA	-0.0813957467827437	0.0555740784842952	-0.150380072856853	0.0272246502451776	0.134760128072822	-0.092686450273562	-0.0813078951778642	-0.136989935875385	NA	-0.207742231395482	0.335951593412894	0.115716087604632	-0.155211558307534	NA	-0.154057491642631	0.072280701754386	0.075542148483325	0.0966138322175474	-0.162442556869801	0.0367710124985667	0.124227461564923	0.0605544530002734	-0.263851887133621	0.189125100332531	-0.058176461767793	0.00120099141770968	-0.0951757473119702	0.137253490690023	-0.201670944581161	0.0185592689617457	-0.0679237560971307	-0.109446870066065	NA	0.076602012824923	0.0905093805403403	NA	-0.163495732096332	0.173082479955545	-0.0163061751916241	-0.0448339551745124	0.0402790787930107	0.121696700272552	0.110145096275127	-0.0487435280004939	0.10639252732132	-0.0482033641166768	0.032496978998527	-0.0578515166750461	-0.0887265927513606	-0.286920166177132	-0.0912418300653595	NA	0.0217487408818678	NA	-0.212536670988683	-0.14536794474875	-0.100741102444242	-0.189309976802237	NA	-0.0584777680752913	-0.0496365095745901	-0.296281125135614	-0.146842369876426	0.0538170463867058	-0.272561897453538	-0.0885420690993446	-0.120199341995008	0.0981912801107847	-0.109677612835508	-0.245336014747779	-0.157789597170402	-0.142258562444321	0.106120504882115	0.0189911178146472	-0.144873647164669	NA	-0.299934552318453	0.277101602674358	-0.0182417330404947	-0.0619332645338837	-0.0735159164880527	-0.151465340072151	NA	-0.0590870842264031	-0.155850511144629	0.00681608495849982	-0.0976691099291719	0.0260813421184938	0.15158988471682	0.153166979792367	-0.135590308098048	0.0432522772840341	0.223887168902649	-0.0932849973097651	NA	NA	0.0143413334744604	NA	-0.0896139292424122	NA	NA	-0.145400756793946	-0.233668686547944	-0.0211856438481825	NA	0.0531999682464079	-0.0751801575330987	0.0129628747585404	NA	0.0452576892205375	0.289447399292601	-0.0494883261446729	-0.038779603609325	-0.218049094581602	NA	0.0383029469097581	0.0912718195690332	0.0109242941441084	0.0902387693718963	NA	-0.243545817787304	-0.189029133920775	-0.106061231510148	-0.269164968731532	0.0830825681599675	-0.140109902710522	0.170571123636139	0.159080204281443	-0.0930831855909255	0.0206483025058876	-0.0640254734372381	-0.230926587459095	NA	0.297627124624029	0.0404142079683875	0.0586852248771753	NA	-0.156376562320835	0.117422313954822	-0.182237393382904	-0.0692881021054396	-0.120827357483704	-0.186352306104628	-0.146769336614538	-0.0143822603265328	0.120499589849435	0.157544036057968	-0.0571931588649855	-0.0400377514928599	0.107488731885017	-0.190622811427765	NA	0.0326511603291789	-0.261967840667531	0.0278486059291013	-0.127633916364567	NA	-0.0769530664267506	NA	NA	-0.0152343150485565	-0.201776984094713	0.0703874820283489	-0.1863932329567	0.0187494376968061	-0.211846912404188	NA	-0.228548949044305	0.00342092032494509	NA	-0.154016211972868	NA	-0.146377708978328	-0.0687144205410459	0.25588385241636	NA	-0.0111984334894552	-0.100090180233459	-0.355843454790823	NA	0.128687077170049	-0.00925405519832764	NA	NA	NA	0.00656523158071146	NA	NA	-0.369022606793505	0.00733155160399742	0.0459259259259259	0.12899120601907	-0.0597182750743122	-0.0908900708281513	0.131028728180431	-0.0752567189718892	-0.00351159447134679	-0.0235050673440766	NA	NA	0.204929568768578	0.137382621964665	0.0656935954768772	0.0760904271740185	0.0268067352897074	0.084834660809893	NA	-0.0807497375918429	-0.0519372337328994	-0.0802607322731162	NA	NA	-0.0865617034038087	NA	-0.146664549760525	-0.0164444797262135	-0.262629373836804	NA	-0.0601540049218068	0.187714535206795	0.03223518827234	-0.0616570082823953	-0.0566226526598044	-0.16311079357519	NA	NA	-0.133983223518827	-0.0906201652950879	-0.0324835719262964	-0.193861325006836	0.126355657872686	NA	NA	-0.227554003157718	NA	-0.121361876284477	0.0602852531025906	-0.283558519224154	0.0874998456422605	0.221722279555097	-0.0310391363022942	-0.0621414269711483	-0.200363049403297	NA	-0.0689790338087552	-0.0348890829386185	-0.216782831891191	-0.0378019457895619	-0.0826697714623411	-0.0240498178578674	0.180047101161652	0.0950751942702407	0.210259232797932	0.0269877307648205	0.0392978927963448	-0.00453229604932391	0.0187642560397978	NA	0.114818872218253	NA	-0.0449747294329338	-0.0685401286020481	NA	-0.0656890088469036	NA	NA	-0.0811050250059538	NA	-0.25994301994302	0.0947149674084659	NA	-0.186391468868249	0.044925687773985	NA	0.109045363534528	0.0091439760789606	0.0304866237993173	-0.113315516039974	-0.132091062245861	-0.0383350533195734	-0.128285758362729	0.00552477221207871	NA	0.00311961401744683	-0.37799617192806	NA	0.133002743157542	-0.0330283224400871	NA	-0.00732237834405017	-0.163433974579485	NA	NA	-0.0642600972012737	NA	-0.142506593280587	-0.0718668466036887	-0.0246884178772724	0.00191227188131213	-0.158844006848545	0.0253972286170429	-0.201020190082312	0.00630626339604668	NA	NA	-0.0928002258033218	-0.236730791281875	-0.139706984908223	-0.262832596826405	-0.169893713670803	-0.0940675469468039	0.0603946265865771	0.409322149012551	0.0546112390075238	-0.258933961348822	NA	-0.105006659433904	0.0890794104416395	0.24830815097069	-0.0103310403103427	0.105585280445962	-0.0491743227377175	NA	-0.261301720868284	-0.0558563326365184	NA	-0.0840439963659778	-0.3207839609078	-0.109370347215075	-0.343224224462615	NA	NA	-0.304739929260053	-0.0252677445247105	-0.282879697988057	NA	0.137790832032318	NA	0.097263369585351	0.117720092085417	NA	-0.128949220713927	NA	NA	NA	NA	0.209944872235894	-0.153004330837148	-0.0246090338969596	NA	-0.0107154260714632	0.0344118905798234	0.185295969939933	0.0984117911672091	NA	NA	-0.0570591082741458	-0.0123482663420744	-0.0302647014721318	NA	NA	0.0242022351000679	-0.0551454049906062	-0.22837747964683	-0.238564032000565	-0.278695280181348	-0.221662300547749	-0.223921039400916	-0.226836039165943	-0.112569659442724	-0.114175685568874	-0.271095234315049	0.18177696629709	0.0850541134132465	-0.163903574925247	-0.0725192065130146	NA	-0.187381122489482	-0.178268194367266	0.179165056935955	0.0683033879318709	-0.319684580984891	0.0720047983205878	-0.199485591807573	-0.191480158415143	0.164875587661965	-0.0116574493045081	0.182124844539705	-0.0186153669745001	NA	-0.259757085020243	-0.358429961278258	-0.0871681970133982	-0.201042576274774	-0.17769169026135	0.0319356460532931	-0.0517456537270779	-0.327102220105316	NA	0.0208596403023648	0.0330505499545747	-0.222713697264781	0.00903671950111579	-0.0933437496885285	0.0641761265909873	-0.238143473313752	-0.0373764476550854	0.0932811163151721	-0.185488255581135	-0.0018103075688215	NA	NA	NA	-0.011439760789606	-0.179382039815476	-0.164344597038095	0.0131262293491396	-0.1053298404382	-0.0413851622520353	0.0317624153689518	NA	NA	-0.124706235170631	0.0954851684263449	-0.0462949732299577	-0.178288304975611	0.292999567798329	-0.0589410177026276	NA	-0.137921021760031	-0.242501477424078	-0.0854711439231563	0.132991100173763	-0.336271951875667	-0.0259776137175518	NA	0.242028348901414	0.0261060393568134	-0.0644689652739188	0.182567630741005	-0.210121281081033	-0.00942764150194491	-0.184094978522223	-0.0820089439284486	NA	NA	0.038476180395685	0.0418529985093453	NA	-0.173571132456581	0.0473439002231572	0.114091362140898	-0.20268070881074	-0.210539017226324	-0.115091600292839	-0.456605364592981	NA	-0.00690640628721124	0.0743217520926499	-0.00158238734090127	-0.10005733287467	-0.027011016732379	-0.186136028860487	-0.269802510297866	NA	-0.133684034117471	0.144136611009676	-0.174262655129528	-0.227445335309112	NA	-0.152840976246549	-0.318600019404973	-0.321750328561474	-0.178315824755453	NA	0.113311635045381	NA	-0.0443371878665996	-0.0372688382595503	-0.238940841293782	0.14173850916885	-0.0562405511012322	NA	-0.344166247695659	-0.248268988207069	-0.255901140483184	-0.153900134952767	-0.0187621391336562	-0.101811542430737	-0.230944228343609	-0.129405061169767	NA	-0.284665661136249	NA	-0.161210164677657	-0.326359891684969	-0.219950076296826	-0.391711606819966	-0.264847185837898	-0.224344773446941	-0.136042973194676	-0.0925289089994972	0.0299478711862613	-0.227198010108227	-0.0972804898238994	NA	NA	NA	-0.095458707099574	NA	0.147622802607323	-0.141849999558978	-0.0598936254663809	NA	-0.115048909352315	-0.129785751457578	-0.312938353929066	-0.289210305804733	0.194971289460454	NA	0.120373986751696	-0.0300240798073615	-0.141399098550801	0.109514611062599	-0.101620315242606	0.0207361541107671	0.00647314616354864	-0.133824290953251	0.0120529579353109	0.146738641475484	NA	0.0981341236449596	-0.0457855044851949	NA	0.0848533601474778	-0.143197763135844	0.112695615358154	-0.178630185317492	NA	0.0394432536847397	-0.139946548119923	-0.0125338484471611	NA	-0.147995730905948	0.208660987065791	0.101058629479682	-0.219777195628589	0.0491968987325025	0.0340850114224727	NA	NA	NA	NA	-0.0711269879071737	-0.332177149762289	NA	NA	NA	NA	0.406402582625493	0.240130542545403	0.0363476312702319	0.334820459897859	NA	-0.0418674640346467	-0.124891464458028	0.192900602436206	NA	-0.193920245561112	NA	-0.219566563467492	NA	0.272464166953331	-0.107216709445812	-0.0575205736815644	NA	0.026686071639632	-0.132048724123028	0.1677524631085	-0.26745521420444	0.0413678741852117	-0.268669965512071	NA	-0.0917389501909626	0.0531135279122895	-0.0615098833055489	-0.154076910205862	NA	-0.150337042359032	NA	NA	-0.11376571141277	NA	-0.144275621179646	-0.110632170854805	0.0481084561579918	-0.0136325227346899	-0.0665572931826802	NA	-0.098964303670186	NA	-0.141694406957565	-0.172351441701287	NA	-0.119059035220026	0.126205004718937	-0.0895511276935426	0.0432826157903557	-0.0580812009914177	NA	NA	-0.131161034814286	0.0299037689749764	NA	NA	NA	-0.0528221005001191	NA	-0.137189983505773	-0.189790531236762	-0.214780944316548	-0.0333359794660104	0.190289398710451	-0.167869245763983	-0.200913797817823	NA	NA	-0.182090268406058	-0.177017808472917	NA	0.0100658887036596	-0.0350506734407663	NA	-0.1215933246893	-0.115401374224904	0.0664493309694548	-0.0113720197930724	-0.183287026011484	NA	NA	-0.0713827807326259	NA	0.00865708766637559	NA	-0.0966152434883085	-0.144214583719228	-0.101390278108544	-0.288983444029884	-0.026095454826105	-0.299901034637877	-0.113156748079349	-0.191192259179875	NA	0.128111984334895	NA	0.0371382957141471	-0.00498143296904907	0.0570329796335988	0.101580799661295	NA	-0.11644606740582	-0.136096601483598	NA	-0.287328023427095	-0.0388907411817629	-0.160260379455426	-0.0899713335626648	-0.313421008529368	-0.0793508154498867	0.0693096239845466	0.000393038906970796	0.101185996665873	0.0313235073606591	0.0345218119029462	NA	NA	-0.0208525839485592	NA	NA	NA	0.107817557972357	-0.0839776666402053	-0.166253693560195	-0.219255025446976	NA	-0.0458200806188422	0.0616802942499537	-0.16562814779533	-0.134361796900497	-0.0160680232506858	0.276246372593122	NA	0.0698917731735069	0.100164589452515	-0.0191251885369532	-0.168607693189737	NA	NA	-0.196304234694328	-0.145415222319247	-0.169726478085611	-0.0438954601183703	0.0708281513235074	0.03386661727219	-0.190048071410301	-0.146193538144003	-0.0947738879627424	-0.140807070466513	-0.0203374701207519	0.152914362326127	0.15606643557108	-0.211046369064945	0.0249586762280261	-0.16069610930292	NA	NA	0.0851945348539776	-0.134116235788062	0.123330598996234	0.112075361858644	-0.0109564005539238	NA	-0.289212775528565	0.0605459853757067	-0.260375221613612	-0.00219629012198672	NA	-0.0984297848694134	0.0144440034223316	0.0753099944431214	0.000207809619574325	0.297853280763497	-0.0286484436329638	-0.271389131451051	NA	NA	0.114808287687545	NA	NA	-0.143795083485486	-0.356675398904501	-0.190005380469777	-0.309020666296208	-0.201372460815185	-0.318175932541258	NA	NA	-0.0288234412073421	-0.198333642048812	-0.0302110731832094	NA	NA	-0.0678891799634834	-0.435186508251524	-0.0621770615578665	NA	NA	-0.149005847953216	0.127042593915659	0.0623499422261032	NA	0.0612237481587327	-0.0112771118343874	0.00232506857893855	0.137684986725234	-0.094863150838383	0.0173526324609916	-0.368231589531899	-0.238181930441992	NA	-0.055562435500516	-0.1336067670433	NA	-0.0766009543718522	0.141366639323296	NA	-0.0765183950323269	NA	NA	-0.168505023241865	-0.282481366815732	NA	-0.0180706164607093	-0.219188342903513	-0.0608596403023648	-0.121354114295291	-0.00510880015523978	0.164857593959761	NA	0.0068870013142459	-0.141779788838612	-0.0812249830206487	NA	NA	-0.001326594515449	0.0460684642727986	-0.118794069134626	0.030637982588447	-0.0583140606670018	-0.11998765138084	0.208878657175871	-0.137942543639138	-0.127330140333236	-0.0361281818535439	-0.211599234385612	-0.0931939703456731	-0.0638042567454332	NA	-0.23175500339587	0.125510670575064	-0.253903486720824	0.182107203655191	-0.112158274015859	-0.264256216206681	NA	-0.221927266633149	-0.137453891138102	0.119695165515599	-0.0439480299542219	-0.0989844142785319	-0.0634232136399319	NA	-0.324035175923721	NA	NA	-0.0353001155477936	0.102999832411597	-0.120849584998192	NA	0.195501927266633	-0.133083538408616	0.024653841743625	-0.132497155407372	-0.168573469873779	-0.231125576636413	-0.109594347860602	-0.0789994090303688	-0.273594594832985	NA	0.0969744118970125	-0.158226385470968	-0.124996604129731	NA	NA	-0.0808107750522611	0.0558813826925282	NA	-0.188926463972904	NA	-0.249628394767714	-0.0271020436964709	NA	-0.0447997318585554	NA	-0.0787182133312164	0.0554657634533796	0.0388399354343627	NA	0.0705907050179496	-0.172755417956656	-0.0662806841135015	-0.0631099115309642	0.0455233609413176	-0.15247510430173	0.180810245825726	-0.162678591904598	-0.106799678935902	-0.0628389475448299	0.0299729212422711	-0.381816481878401	-0.236290474804407	0.129742354881674	-0.116362096795533	-0.0353710319035396	-0.20950949520609	0.0564406037099315	-0.145215527506549	-0.0975392730191492	0.0413195381616434	0.11107124271211	NA	0.0445464087569351	0.202798197101603	-0.32920677762783	-0.136100129660501	NA	-0.188155557319644	NA	-0.0613574660633484	-0.256142820601025	0.0794305522478897	-0.213440942728868	NA	NA	0.172829862489305	-0.182527409524314	-0.0946281742566572	-0.131149391830506	0.19585227523308	-0.120976599366692	-0.00414948885537121	-0.030032194614238	0.263376288887125	-0.00172598414084482	0.0757979413087772	-0.260297954539441	-0.012601241071946	-0.0283446676016335	-0.1554595891438	0.239012110467219	-0.0305113210376368	-0.127398939782841	-0.0207135737785893	-0.071116050558775	NA	NA	-0.148294920307304	NA	0.243504383186861	-0.0264288675434186	-0.0170477979765905	0.309139213040142	-0.115951769821739	-0.0869967276159227	-0.0428444162190292	0.206282977428488	0.0766065994548967	NA	-0.0486514425833311	-0.13077434662574	0.123371878665996	0.0439007523837245	0.0322062572217371	0.0143586215412841	0.102261737803533	-0.269009023312429	0.218105192594357	-0.209857726266395	-0.284663544230108	0.146524128319794	0.0253665334779886	-0.206531713900135	NA	NA	NA	0.0371891014615473	0.180564684713292	0.19982323833717	0.219555626119094	NA	-0.070354669983153	NA	-0.0192433824631967	NA	-0.151680206045531	0.0130101523290378	0.00957159111957873	0.0386144849302744	NA	0.00309879777372037	-0.0604771859261023	-0.242831361964489	NA	0.0227472149453574	-0.162713873673626	-0.0787245640496414	0.0102377109188255	-0.092763885581223	-0.143336067670433	-0.122770677321761	0.102537641237332	0.032542492480573	0.0697107776983938	-0.0401333650869255	-0.145186949273637	0.0371919240030695	NA	-0.133570426821201	-0.116477468180255	0.0366365889585704	NA	-0.111786756987995	-0.0311005265804027	NA	0.22414190327503	NA	0.303886110449578	-0.204152329404033	0.139901387455567	-0.0244481490301924	-0.19599128540305	-0.129969216656523	-0.0852710962927681	-0.177397440307657	-0.115705150256234	-0.171669445105978	-0.336502341827419	0.146985261040989	NA	-0.203627671491449	0.119549451809514	0.124254275709384	0.00313584363119967	-0.0702071921886163	-0.0954989283162658	NA	-0.200637894384024	0.0221964665308319	-0.196083211706775	NA	-0.245970733772591	-0.259869281045752	-0.11100808834555	-0.307623508242703	-0.286003545817787	0.0693995924955677	NA	0.0233173683328482	-0.0564529473507802	0.164850537605956	-0.019128716713856	-0.233102766972736	-0.266707946336429	-0.0524534060137775	-0.201356936836813	0.130161149480035	NA	0.00860540063378415	-0.00382101558572147	NA	NA	0.15389237296358	-0.132460462367583	-0.0329260053099062	-0.338168346960917	-0.229587135348553	0.125827489790338	-0.246737053795877	NA	-0.105955739020755	0.329164086687307	0.0130662503417921	-0.400909211187849	NA	NA	-0.0368482795727378	-0.209766188578074	-0.0980219276194508	NA	0.0138085787621391	-0.264920571917476	-0.0271415592777822	-0.093837509812742	NA	NA	NA	NA	-0.017460594674217	NA	NA	0.0221879989062652	0.130121633898724	-0.182566572287935	0.0538128125744225	-0.0184982315013275	-0.119463364293086	NA	-0.162855353567428	0.241874873206143	0.0454676157462535	0.110117223677595	0.0167242641546047	-0.160371164210174	NA	NA	NA	NA	NA	-0.217770721423972	0.0947064997838992	-0.191847441630723	0.0374579485415399	-0.0727203125964736	0.000383512829333263	-0.0751095939950429	-0.149736533389784	0.161436673634816	0.0236045619327353	NA	-0.026859305125559	NA	-0.00855759307771692	-0.149286338016988	-0.140294426362538	0.00168576292415302	-0.0113332098471417	-0.222363349298334	-0.0981478835348804	0.0708962451377312	-0.201113845448211	-0.199356813350621	NA	-0.205898406146084	-0.152428532366613	-0.164833602356822	-0.163001067273513	-0.170548543303961	0.156355393259418	-0.18251012145749	-0.0784024414984167	0.00172280878163231	-0.139873514858035	0.108799802422093	-0.185497076023392	0.159694459880218	-0.0469674437476295	-0.149822620906212	-0.135926190539194	-0.184119322942852	0.0136977940073915	0.0323142194349625	-0.0068030307039595	-0.0318830762174415	NA	0.014915015038854	-0.107746641616611	-0.121870992211549	-0.0517572967108571	NA	-0.0583870939288896	0.104943505067344	0.0676704329955104	0.0979439549098992	0.0176888677198275	NA	-0.0839314475227788	NA	0.0512188969154913	-0.14626657140589	-0.147951628694663	NA	NA	NA	0.104522946380532	NA	0.153166287666931	0.237433604120911	0.132549725243224	0.0745620209397299	0.108189075000221	NA	-0.219957132650631	NA	-0.131069655032503	-0.0641468427226941	-0.0969288984149665	-0.0730942993481693	-0.312706199888862	-0.31543453908779	-0.0548455099538691	-0.00668236705388408	0.277594488987678	0.0158838524163602	NA	-0.00998121245799264	0.0879073500745327	NA	-0.0734774593598123	-0.105536591604703	0.137137766487612	-0.190353611530082	-0.0329771638749967	0.0369717657643354	0.0206528891358613	-0.21650375309818	0.0556068905294911	NA	NA	NA	-0.197682340592557	-0.0204404928863133	-0.021139424730756	-0.101780847291683	-0.0363649193370556	-0.0920709516375151	0.0747782981838709	NA	-0.143165303908338	-0.0585222231042664	-0.0334065430040662	-0.174121880871107	-0.037955068667143	NA	-0.10123292141868	0.0272220017111658	0.170902772265001	-0.0852220546338193	-0.145318903089801	-0.152757005636263	-0.0950473216727087	-0.0299401091970751	0.00542457198803948	0.0263320214100379	NA	-0.23239574081975	NA	0.120077619891861	NA	NA	-0.0559021989362547	0.0189050302982192	-0.189308212713785	-0.0731034726081166	-0.167190777345576	-0.248285923456202	0.0448046713062193	-0.142845298263255	-0.196191685851129	0.0620475774655341	NA	NA	-0.0792255651698376	0.112800402212167	NA	-0.0940209750116871	-0.0473079128187487	-0.00129272401718222	NA	0.0698056856570789	0.000519701374580955	5.36282889224066e-05	NA	NA	NA	-0.0716992582008062	NA	-0.0924452912069011	-0.245830665149551	0.0570693198556976	0.10200453370732	-0.0841868875305408	NA	-0.117454420364637	-0.207409524313549	0.0297245375883147	0.084821959373043	0.00751925061522585	-0.0619145651962989	-0.0921542166124209	NA	0.151557072671624	-0.379067326435747	-0.278139239501469	-0.0719571679324001	NA	0.072269411588297	0.115734434124527	-0.238763021177882	-0.0323032820865638	-0.21305107918111	0.12086052234659	0.277872156509927	-0.0292623464140492	NA	0.18893457877978	-0.300986504810362	NA	-0.241815973981105	NA	-0.0600329884540411	0.169055418838701	0.119430199430199	-0.160565566757517	NA	-0.110675734081307	-0.29297487056001	-0.316386088398472	-0.0483758919672232	-0.233268944104857	-0.361913330334383	-0.267873303167421	-0.0424781914565196	0.041536521041165	-0.125572049782576	NA	NA	0.160225450504088	NA	NA	NA	-0.0501278126297985	-0.289946636324345	-0.226638088433754	-0.300976070140157	-0.301785786739347	-0.199055859860813	-0.342111790285165	-0.0257094722729398	-0.229574942887636	-0.0887890414825399	-0.152379137889974	-0.228915879442195	NA	-0.216972294990871	-0.289408967691512	NA	0.00871671385603274	0.130892540551983	-0.194894375203973	NA	NA	-0.208016370740829	-0.0489093523149251	-0.148296684395756	-0.173523149250703	-0.0222003475254249	0.0704506363949088	0.00999814770712604	0.154512979280781	-0.121723867234703	0.243044463849417	-0.0838915791237773	NA	0.102317482998598	0.0815231139689344	-0.0124191826978205	-0.0628759934023092	NA	0.13718574969349	-0.193759360694345	-0.0226018540569624	NA	-0.234213789879425	0.102301606202535	-0.217326523951911	-0.189704779797659	NA	0.0408534659927849	NA	0.0760085734698738	NA	0.0513088654265125	-0.105296322757623	0.0317431868031355	-0.141935053660936	-0.0216312525910049	-0.0653270178966773	-0.0381145422631491	-0.129707778748026	NA	NA	-0.0552346678662468	-0.00113572014500807	0.21482081271555	-0.0977806003193	-0.0507242465137202	-0.0766799855344747	NA	0.00107962213225371	NA	-0.0883106206945216	NA	NA	-0.112568953807344	-0.209381775202209	-0.348609986504723	-0.230206133735545	-0.0485851128575587	0.035658578321117	-0.154677745142141	0.143970786695245	0.109059476242139	-0.0662341121783846	NA	-0.184670776992758	NA	0.000972012736718619	-0.345535885969322	0.0182618436488406	0.138635830400536	0.00988065941626313	NA	NA	-0.132376491757297	0.176132236070317	-0.0738588552830039	0.0214160337999347	0.0728318029866017	-0.0313263299021813	0.0648859957838286	-0.303032997274483	NA	-0.261826360773729	0.0373115292000741	NA	-0.053192559074912	0.0350979510112637	-0.02237111128752	0.252686971324742	0.13493477282951	-0.0640498178578674	0.00262425798029513	-0.0249734945710178	NA	-0.12161837474531	-0.0778908558475122	-0.0362682472899191	0.0375546205886763	NA	-0.207658966420576	0.086845368826793	0.0807924285323666	NA	NA	0.0670635865682305	0.0172224427332786	NA	0.12945904227638	-0.0386225997371508	0.1054568548067	-0.0833849329205366	0.0547340195637409	0.0164501248092579	-0.0386935160928969	0.112680797015162	0.0694765067520486	-0.101511647394	0.0630428761698111	0.0722270734654636	-0.0241161475836398	NA	0.0683210288163849	-0.0202231571891015	0.015027563882053	0.1457218208921	0.149148386300089	NA	-0.0292944528238646	-0.143209406119623	0.130783519885687	NA	NA	NA	0.0219773667451686	NA	0.111467809795983	0.20905436038563	-0.129416351335856	-0.0527042593915659	-0.218019810713309	NA	0.128795039383275	-0.0313820750972454	0.044575339807538	0.11901387455567	NA	-0.0274834396196625	-0.078329408236529	-0.117519691637339	-0.112402071039842	0.120048336023568	-0.21097721679765	0.151920827710301	0.119254849038131	0.0561375283356708	0.194058902913392	0.0667132386017835	NA	0.00401012586771101	0.207518192162155	-0.0491658507757579	0.0801767616628298	-0.0102553518033394	0.0254183976784596	0.139507302400687	-0.0169941696876681	0.0375313346211179	0.00575375089306978	-0.165119384685948	-0.134333218667584	0.0732163742690058	0.0231991744066047	0.0555116297531158	NA	-0.0592903072160038	-0.263245746341722	0.187636915314934	0.0774971113051608	0.00960652007091636	0.0270625281151597	0.038472299401092	0.0316569200779727	-0.0130870665855186	NA	NA	-0.144665837545095	-0.228697132474222	-0.124543939033103	-0.154199324354123	0.100468718301536	0.101962195584487	0.120125437284489	0.0818293597240966	-0.0503530823035467	NA	-0.133350633162273	-0.02335758954954	NA	0.160528168082348	0.127602515590132	-0.00700237269896713	0.123181357113246	0.0218605840896863	-0.0133749658207863	-0.00418335935363799	-0.139072971518792	0.150617871980101	-0.0375126352835331	-0.0744258333112822	NA	-0.147818969243118	0.186414049200427	-0.182138251611936	-0.29320881455098	-0.132069187549064	-0.190427703245041	-0.145627618568795	-0.0974112001975779	-0.141442495126706	0.0373598652236423	0.173731664505658	-0.0257010046483731	0.0675906961975073	-0.0471854850802219	NA	-0.180571741067097	NA	-0.0927219002760798	0.0798013636403729	-0.00360262143543877	-0.161417974297231	0.208172668977623	-0.0594653047903822	NA	0.232205198768666	NA	0.0285126088222063	-0.183488132094943	-0.000924735166221234	-0.130234182741923	0.0439258024397343	-0.287179487179487	-0.434275885792914	NA	-0.21351891543842	0.151755356213561	-0.388864015241724	NA	-0.166853483633669	-0.140452135870093	-0.0967313205084103	-0.0327735880677057	-0.0995019978301712	-0.031782523175712	-0.0663297257724502	-0.337296887265928	-0.300160002822542	-0.0630430581393331	-0.0325125029768993	-0.14907323613206	-0.0611563599798894	0.0251858908205657	-0.147995378088257	-0.0983468727121978	-0.133634286823141	NA	0.0557607190424528	-0.22364831132633	0.151841443729989	-0.1942582449084	NA	0.0519322942852355	0.0904497543506831	0.113893078598961	NA	0.0257373448704718	0.0870422410979687	-0.177942896456828	-0.116055498222681	-0.0734322986954566	NA	-0.0321723867234703	-0.223871292106586	0.0701927266633149	-0.216047207006959	0.0473001508295626	-0.122037522161361	-0.204529120690111	-0.187836610127632	-0.24093637815	-0.105394758893211	NA	-0.146568230531079	NA	NA	-0.252037786774629	NA	-0.175003925096804	-0.110829562594268	-0.0717726442803842	-0.0503717816411315	-0.0368881479717393	-0.0210738006403641	-0.0664789676554382	0.040456546091221	0.186337840579327	-0.0704118264489782	NA	-0.0174147283744807	-0.000358815591013733	-0.0456221498945957	0.165455267127094	-0.313574837042329	NA	0.0939211276053381	-0.0122311308689018	-0.0637530981803428	-0.13646564878763	NA	0.077836169105519	NA	NA	NA	0.0496813174212555	NA	NA	NA	0.327053884081748	-0.0587275630000088	NA	0.201539696400378	NA	-0.150841558395738	-0.155078193220608	-0.070486270981627	NA	0.0899875631764177	-0.26918754906371	-0.159058329584645	-0.0815887380593263	-0.184738165171602	NA	-0.13756608716361	-0.041396099600434	0.013244423275383	NA	NA	NA	-0.0868270223068985	0.253975461529641	NA	-0.0437077611071419	-0.111095587132739	0.0470634101593854	-0.0985642084094096	NA	0.0805616857629241	0.147996802412992	-0.0395095834105122	0.0751663976431778	-0.226112742892929	-0.139482240039516	-0.0641609554303053	-0.05332909952105	NA	-0.112585183421097	-0.030899773314634	0.0384476021627724	NA	0.0792784878233795	0.0472743951381722	0.048165612623817	-0.0154086069875544	0.0163763859119896	0.0121005883234985	0.0313273883552521	-0.00831661859525636	NA	0.0159611194905313	0.0173988515784181	-0.0522297195981406	-0.210596526509839	-0.0986513543789086	-0.0797452656276186	-0.0111934940417913	0.295848570647332	0.0894869148739118	-0.0917266015718028	-0.0843957556031859	-0.000708810739770492	-0.058780838471241	0.0969070237181692	-0.123189119102432	-0.0418664055815759	0.200539458248437	0.274674922600619	0.0514895080839353	-0.00520441374930539	-0.0936614537852928	0.112659627953746	0.261438261314422	NA	0.0608446509172954	0.0785869651504326	-0.169527136090604	-0.0757633651751299	0.00701613258888801	NA	-0.2045404108562	-0.0871442054104593	-0.110965750222716	-0.102596561791608	-0.162749508260344	-0.00222557399027987	-0.00670036075608831	NA	-0.12204845950976	0.230589646564879	0.0871165169058348	NA	-0.16139045451739	-0.169639332116112	0.0546384059696753	-0.149999382569042	-0.0192818395914371	0.0509306448625334	0.137353690914062	-0.145956444656135	-0.0456179160823124	0.114505217291595	0.102296666754871	0.214887142441322	-0.00321805015303467	NA	0.144186547430742	0.085869122277791	NA	-0.0154502394750073	-0.00853995219320297	NA	-0.125335309112399	NA	-0.157060323004595	-0.142836830638688	-0.0913056900673	-0.0359637656232083	0.109181551162975	0.030419235620474	0.0862967373184091	0.180480008467625	-0.0712324803965671	-0.148295625942685	-0.148211655332398	0.223532587123918	NA	0.103930565478553	-0.157174283118556	NA	0.1288013901017	-0.0908477327053178	-0.282565690243709	-0.109295511276935	-0.0739886987191573	-0.0634779003819251	-0.139249733181622	NA	0.231079357518986	0.0521228158379861	-0.342668183782735	0.0556435835692802	-0.202363525707179	0.0601261323242747	-0.111751828036658	0.360730685436568	-0.0973653338978416	0.00816208444691417	-0.0370691434468524	-0.133494218200101	-0.0295341950494559	-0.10919954486518	-0.055298175050497	-0.0235791590590352	0.170792693145634	-0.153658807652616	-0.115502985719704	0.143754156633414	0.00339622308662556	-0.0563139371808103	NA	-0.0581507060764027	-0.156835578135888	0.0774283118555564	-0.0517477706332196	-0.0326381060746386	NA	NA	-0.101943496246902	-0.158970477979766	-0.161681176294179	NA	-0.10272463461318	NA	0.115463117320702	-0.0960528520900038	NA	0.0593652862114691	0.187801328358604	0.0771527612394485	-0.0355943655014862	0.0259236326109391	-0.0461009235003043	0.163105515696464	-0.21656620182936	-0.245825725701887	NA	NA	-0.202680003175359	NA	0.0384017358630362	-0.017719915676572	NA	-0.0378741003478872	0.143678653647694	0.195369620632779	0.0919813359441842	0.0638758787365599	-0.006334489369999	NA	0.0205265804027414	0.0448399530752472	0.0320319652827393	-0.00203081862524587	-0.0603233574131407	-0.041506178719801	1	-0.0136762721282845	-0.0626258456599014	-0.16708175667928	0.142148483324954	NA	-0.207396470059009	-0.0851334973935593	0.114192620818008	0.0800882044225698	0.0981376518218623	-0.0754444179831177	0.108856253252538	0.153949529429406	NA	NA	NA	NA	0.0959055591636072	NA	-0.16370493856562	-0.081095146110626	-0.324063754156633	0.133217609130922	-0.0342321363993191	0.409862665714059	0.0506529773402838	0.074985754985755	-0.0585846718354458	0.343565399169114	-0.0933739073677154	0.0671105113210376	0.176150935407901	-0.234703148015841	NA	0.0802691998976829	0.0765194534853978	0.102919742795904	-0.0345412046960035	0.07418274192268	-0.14856835401727	0.0536226438393621	-0.238315295528918	NA	0.00550360315066197	0.0847926755047498	-0.0516419253261359	-0.0818607604985314	-0.123229693136814	-0.0224169775872562	0.135906432748538	0.0827921992008679	-0.128449630864492	-0.188493909484622	-0.0374381907508842	0.0601204872412303	0.0942644192179796	-0.105592336799767	NA	-0.0676337399557214	-0.0125084455734611	NA	-0.16617148703836	0.121292558306878	0.0311926119975656	NA	0.101227629153326	-0.0302731690966985	-0.0175893731311688	NA	0.185985022889048	0.00236564261332063	0.0716823229516728	0.110713838391857	NA	-0.0174422481543225	-0.179155178040627	0.177583728048124	0.12651336738024	-0.0624600213454703	0.165849717304826	NA	NA	-0.186981027228705	-0.0968671553191677	-0.0232782055692272	-0.275997283303785	0.118701278082083	0.00913938944898697	0.357864747338432	0.12677868628333	0.0547629506143438	-0.147159552979986	0.0168996145466734	-0.0116454535030386	0.237806179601845	-0.0337427782629021	NA	0.11843172536671	-0.0354063136725675	NA	0.0192200964956383	-0.039640831591296	0.122152893546082	0.100087675196034	-0.0807719651063304	0.108193661630194	0.0747116156404082	NA	0.00955289178199395	-0.0483430799220273	0.286672840976247	0.160592733719669	0.109380540340293	NA	-0.0699796247783864	0.092139045451739	NA	-0.0270851084473375	-0.293332980515643	NA	0.156006456563732	NA	-0.305404284970848	0.0716777363216992	0.23061610789165	0.152492039550863	-0.0580921383398164	0.195664929039542	NA	0.147316909669851	-0.116096777892444	NA	0.0667506372769531	NA	-0.0994215553967876	-0.0630735713088654	0.0346805676836637	0.0367283215580429	0.0433930477274131	0.0515932364848773	-0.0560320358462773	-0.0759545923632611	0.0887848076702566	-0.0737837051149745	0.14484965556173	NA	0.0375207500904095	-0.026959152531908	0.087265221878225	0.0291240418794598	0.0476642586859305	-0.100743916099953	NA	0.119467245287679	-0.196672929180669	NA	-0.079991179557743	0.351279757967065	-0.0480326003545818	0.0664595626824729	0.0154774064371588	-0.117703862471664	-0.204155839573796	0.213994866502606	NA	-0.0211224894816226	-0.0532243126670371	0.041363287555238	-0.00932321075501659	-0.123119614017447	NA	NA	-0.0595185802616143	-0.0528640858052623	-0.169098109779224	0.125015303467316	-0.161025993843331	-0.0631148509786281	-0.0775458001464193	-0.0254053434239193	-0.0895998165348011	0.253234897197746	NA	-0.0748844963086449	-0.326643557107953	0.063472608116571	-0.178652060014289	-0.080629779577148	0.0730304393462288	-0.221201873461935	0.0256935954768772	-0.00709163557460771	NA	-0.204807493847742	0.0281975426247872	0.0813922186058409	-0.052833390666208	-0.131848323674949	NA	-0.0485773508683725	-0.0582297372390252	0.058748026426045	-0.0937087313557902	0.0671366198301183	-0.0800317606512807	0.0454866679015286	0.0366327079639773	0.244536882679298	0.0612526792093356	0.174541733922539	0.0286212766708123	NA	0.12969966394115	NA	0.272343150485565	NA	0.15088248524781	0.0679047039418556	-0.0358505111446288	0.190451342030289	0.119144769918764	-0.253142458962892	NA	0.097330404946504	0.297634180977834	0.0529095992873083	0.0445248868778281	0.0703716052322863	NA	NA	-0.235382674887319	0.108032776763427	0.00689017667345841	NA	-0.0516641528406234	0.00102034876028684	0.120256851278523	-0.262034523210994	-0.0478473710671853	-0.265117091370961	0.0326896174574193	0.0762343767916523	NA	NA	-0.0542298430843322	0.112490981097792	-0.126786801090207	0.14818836936484	-0.0652550430878604	0.111629047480441	-0.0664235752780644	-0.0527734116588606	0.0250325937421251	-0.00616937067638423	0.0922639429140977	-0.114127036993661	-0.0269411588297037	-0.116114771594648	0.0673278470182495	0.00189286690834678	0.103410159385392	0.0442313425595159	0.248655676395614	-0.0562479602727281	0.15521932029672	-0.214056609598405	-0.0904945621973486	0.0946080636483113	0.0660594674216965	-0.155849452691558	0.00258721212281584	-0.011253825866829	-0.0709632804988842	0.0256346749226006	NA	0.15228528838436	-0.0707597046915932	-0.147124624028649	-0.00299048300657856	NA	0.0987600222275145	0.0855537032626816	-0.0390385717939898	0.00876822523881347	NA	NA	0.0891986628209538	-0.0212551489331675	0.15741984423099	0.080623428858723	0.150196607657908	-0.0349335379675937	-0.0696941952669507	-0.194376791652333	0.0166565231580711	-0.151618110132042	0.132547961154772	NA	0.138592786642322	-0.0167327317791714	-0.154621647129387	0.022745450856906	0.224334541733923	-0.0715316697979237	0.142647367539008	0.076470411826449	-0.071170384483078	NA	-0.189861078034453	-0.159725860654653	-0.230930821271379	-0.237578259373925	0.0826586649959575	NA	0.0863524825134732	0.0692701084032353	-0.0954438971751565	0.0290421881753151	-0.106897409436109	NA	-0.176804000952608	0.0412387429105695	0.106785919045981	0.0390667972092121	NA	-0.0669425701004648	NA	-0.263417215739197	-0.0555723143958438	0.0510184964674129	NA	0.0388222945498487	-0.143601033755833	-0.129217009340848	0.0792195672691029	-0.0958376332989336	0.115457825055348	-0.0469903768974976	NA	0.131635574607711	-0.0289956162401983	-0.124019651945349	-0.0620627486262161	0.242526880297778	-0.162502535877149	-0.0619586674075838	-0.104671129810449	0.054817637356337	0.209770227479206	0.158334714467706	NA	0.124551701022289	0.0613542961158564	0.0529360606140792	-0.0254141661078182	0.029475801116668	-0.0563361646952978	NA	-0.0828031365492666	0.205816552441939	-0.134844451500798	NA	NA	0.244619089201133	-0.334748485089042	0.175374736489288	NA	0.071066656082136	-0.106815202914274	0.0348823794025032	0.0978808005433392	-0.0646908876011043	NA	0.0129314739841056	-0.040943434503806	NA	0.0824122145484375	0.137213975108712	0.121430675734081	0.199768904412867	0.0248715302585272	-0.217189983505773	0.205320843587097	NA	0.108487911583887	0.135450239475007	NA	0.191812159861695	-0.0496100482478191	-0.177270778756847	-0.0580847291683205	-0.0176317112540023	-0.158013636403729	-0.0150836618948074	NA	0.0981143658543039	-0.0733006976969825	-0.0330561950376192	NA	-0.120182406745874	NA	0.0268575410371076	0.156201917564147	-0.100199871221543	-0.0658788247642737	-0.102044049288631	NA	0.0135206795268715	-0.0550900126132324	0.285108094519859	NA	-0.0470030783343477	NA	NA	0.0519559330704841	0.0368789747117921	NA	0.0674792058073792	0.0400980833178976	0.300418971007206	-0.0537267250579944	0.15769786457093	NA	NA	0.13852610409886	NA	NA	NA	0.0695685921692114	-0.00767272631049721	NA	0.120239563211699	0.0927427165198063	NA	0.0926774534216663	NA	-0.0624794263184356	NA	0.193002213931006	0.0493676624945975	-0.0964790558598608	-0.0184491914696791	NA	-0.166382824834837	-0.100536812115759	-0.159327529482328	NA	0.0988189427817911	0.121930971218897	0.0190652095296058	0.0247582757799476	NA	-0.0835549910472511	0.0518462067688074	NA	0.0646079754438888	0.210865726407522	0.148265283621321	0.0504649255113651	NA	-0.233966111860849	-0.194917661171531	0.139401091970751	-0.018282659892567	0.0916398084199942	NA	0.0559025566847979	-0.150533901369815	-0.040110079119367	0.260487770456811	0.1899718627892	-0.0157885916399848	-0.0745877766311203	-0.0533403896871389	-0.0818942781791079	0.0223051343794378	0.212382136840341	-0.0155652580420382	-0.136964533001685	0.00563026470147213	NA	-0.157032803224754	0.137537156113007	-0.0884314685534891	-0.0662711580358639	-0.116298236793593	-0.0250070122515943	-0.0019934199500763	-0.171449639684934	0.069281045751634	0.0271464987254461	0.190429467333492	-0.0238501230451695	-0.0923242747391354	NA	0.00139786368888536	-0.148895416016159	-0.0675187213886904	0.0189177317350692	-0.0835112416536565	-0.195517098427315	0.0929854550907182	-0.187866952448996	0.0652324627556826	0.0431965282739277	-0.0649131627459801	0.0490638864632673	0.0639492648161379	0.129811859966659	0.0327697070731126	NA	-0.134004392580244	-0.0840997415610419	NA	0.0852665096627945	NA	0.141781905744754	-0.0651012145748988	0.115450063066162	-0.149396417136355	0.0849528547361365	0.0980173409894772	-0.0361708696074021	-0.0167154437123477	0.132906423928096	0.11586462385224	-0.0840321843853641	0.021154595891438	0.265609272048901	0.0713556137704745	0.0488356134176568	-0.0121940850114225	0.133289583939739	-0.078655764600037	NA	0.0443580041103261	0.197516516278126	0.145935275594718	-0.0616030271757826	0.0922159597082198	0.0533340389687139	NA	0.0708450865726407	NA	0.0807716122886402	0.037909555185097	-0.00192320922971078	-0.303039700810599	-0.0419789544247749	-0.151677573291487	0.196932603000714	0.0778005413811529	0.160853818810475	0.0254459174583014	0.130690376015453	0.0702911627989027	NA	-0.00244890758822647	NA	-0.104881056336165	-0.116771012498567	-0.149365721997301	0.255250544662309	0.105802356647882	0.0172206786448273	-0.0486341545165075	-0.157358101135191	-0.00028295978760375	0.0454439769610048	0.261610106604758	0.135178922671183	0.00854453882317659	0.00895063198468771	0.154586365360359	NA	0.160125250280049	0.160681290959929	-0.0828714140819611	0.237878507228352	NA	NA	NA	0.0193767475501222	0.0133559136655112	NA	NA	-0.0581697582316777	0.00363225812142221	0.124251805985552	0.0235936245843367	NA	NA	NA	-0.0229641978248789	NA	0.151013733428594	0.0904289381069567	-0.0271320332001447	0.0460942240299036	-0.206507369479506	-0.0240593460576457	0.0766235347040301	0.235572137986999	NA	0.0624720171469397	NA	-0.174112354793469	0.0502867525777742	-0.00662485777036861	0.0883353179328411	0.0802550871900717	0.112305398992705	-0.0486690834678451	0.0452829196795464	0.104906459209865	NA	-0.0163238160761381	NA	0.0916772070951637	-0.0335275594718319	0.0433944589981742	-0.0234041614846568	NA	0.00346960916620359	NA	-0.0129508789570709	-0.000352112054898433	-0.0831862965609096	-0.0135443183121202	-0.0555028093108588	-0.134325456678398	-0.230423469432757	0.171587591401833	-0.118635653991691	0.0268854136346396	-0.123162657775661	0.206362361408801	-0.159327882300019	-0.0633198380566802	0.0708644915456061	NA	NA	0.0561121254619707	-0.0681777848341316	-0.0336789182609616	-0.0720309068296684	NA	0.0492452347560707	-0.0241764794086776	-0.0996424192709022	0.0894720965309201	NA	NA	NA	-0.0511553897312411	0.345373942649484	0.107293976519983	0.0405881470896951	NA	-0.228083935328517	0.120722570629691	0.0350961869228123	0.0890861139777548	-0.0513437943778501	-0.153509212951937	-0.0483988251170914	0.0260488828909882	-0.291055895142582	0.0161759854639112	NA	-0.294205145846013	NA	0.0010259938433313	0.0696560909564006	-0.0959283074453353	-0.0921351644571459	NA	0.117139354167218	0.0493479047039419	0.187862718636712	0.0563203077700397	0.1487705185538	-0.0263297257724502	-0.120169352491334	-0.0163082920977658	0.16962416095543	0.070546955624355	-0.00227144029001614	-0.0200361638132536	-0.00129801628253641	0.0489372249124571	NA	0.0542323128081642	0.209784340186817	0.190526492198319	0.0425787444982491	-0.0369227241053866	0.00791758178755083	0.0493891843737045	0.137121889691549	0.131792578479885	0.0762509592230955	NA	-0.0271260352994099	0.0518825469909061	0.0679339878101488	-0.0882742804724229	0.00494544556464061	0.167850546426398	NA	-0.0304562814779533	0.0552925299674526	NA	-0.0445460559392448	NA	NA	0.137059088142679	-0.257631711254002	NA	0.398381272437	0.0826909405237579	0.123486897233027	0.110524022474487	-0.000472775704973847	0.248244643786439	NA	0.143508960996795	0.262335829518492	0.0742211990509204	0.309158970830797	0.0598678697749905	0.0599895918781368	NA	0.0540509645153608	0.0806414225609272	0.127287802210403	0.0651372019793072	0.0716544503541408	-0.0345726054704383	NA	-0.168168787983029	-0.11418309474037	0.193661277376448	0.0801852292873965	0.105096980762615	0.0478974711792049	0.117271660801073	-0.0726906759104902	0.0155306819083909	-0.108709128275692	0.116703271502033	-0.0670611168443986	0.181744859887275	0.0722775263951735	0.0994159103137431	0.192109585174601	0.274509098286188	NA	-0.0235315286708476	0.183715346687483	0.16930803630494	NA	0.207290624751925	0.359877219443783	-0.0193097121889692	-0.0194349641832681	-0.00688841258500701	-0.0662048283100915	NA	NA	0.0513014562550166	NA	0.071103349121925	NA	0.21192523793143	-0.011190671500269	0.070269993737486	NA	0.015900082030113	0.147665493547846	0.0956802766090692	0.0270875781711695	NA	-0.00794263184356063	0.0708426793352126	0.123976089895839	0.190371075232159	0.125252749772874	0.0540640187699011	NA	0.0552801813482928	0.146381942790612	-0.0393995042911452	0.125047762694822	-0.058823882229455	0.0870690552424299	0.2564268388417	NA	NA	0.0836350806629444	-0.0954996339516463	NA	NA	-0.0498827763224048	0.0579766007738361	-0.086875711148157	0.31142617730853	NA	NA	-0.0377839520873577	0.034444532648867	0.0555948947280217	-0.0371047780335706	0.114678803595212	0.108371128928404	-0.0691783758037628	-0.047408113042788	0.214584777680753	-0.228736648055534	0.181244756797894	0.211162798902737	NA	-0.0579153766769866	0.0425050056009808	0.150277755726672	0.100571741067097	0.191282227690896	NA	0.00163883817134591	NA	0.0224247395764424	0.216961357642472	NA	NA	0.154321046457269	0.0903548463919981	-0.0990913180386865	-0.0347825319961543	NA	-0.00506363949088407	NA	NA	0.20612068129096	0.184055462940912	-0.0315150873664806	-0.0363829130392598	0.112675857567498	NA	0.27296904906812	0.213029557302003	NA	-0.0289956162401983	0.243322484189357	0.0880671764882291	NA	0.124610621576566	0.155686098100959	0.183146957388443	0.0767604279678583	-0.0607103984193767	0.250555952475457	0.0789955280357757	-0.00615666869536839	0.16990182847768	0.0762343767916523	0.0259846700713574	0.204942975840809	0.139358048212537	0.11122330713662	-0.0559357166168312	0.18248471858379	-0.0544161308247996	0.0915329046598396	0.0463676536741552	0.0779173171742831	-0.0223164245455267	0.106530479038219	0.107178957952952	0.0446515484286382	0.183126846780098	0.197010928527956	0.0849013433533557	0.176290651213252	0.13262134723435	0.115560142185529	0.11009817152232	NA	0.0948218711686204	0.368748820265848	NA	-0.0232531555132174	0.0402977781305955	0.044323780794369	0.112489217009341	0.141727571820451	0.164933449763171	0.232483219108606	0.0739519991532375	0.252957935310876	-0.00361250033076658	0.254072133576778	0.0608000194755385	0.0942887636386088	0.0235304702177767	0.177757314351742	NA	0.0391525319079499	0.0390385717939898	NA	0.0552290227832023	NA	0.290462455787533	NA	0.0853113175094599	-0.142228572940647	0.154323516181101	NA	-0.0606017305707708	0.105116385735581	NA	NA	NA	0.213515740079208	0.0758212272763356	0.190084058814709	NA	0.0911924355887204	-0.186080283665423	-0.0708366189480741	0.0164218993940356	0.21727536538682	NA	NA	NA	NA	0.0388995616240198	-0.0221798840993887	0.0451973573954998	0.0534434124527004	0.128935108006315	NA	NA	NA	0.0499621603027176	-0.0351113580834943	0.105486138674993	0.11993719845113	NA	0.0852869730888307	0.0762036816525981	NA	-0.0976909846259691	NA	-0.0573491042840888	0.0764319546982086	0.0741037107600575	0.00932109055948065	NA	0.00685454208674023	0.185994548966685	0.161067626330784	0.0851952404893581	NA	0.185399698340875	0.115395729141859	0.00407821968193485	0.235009746588694	NA	NA	0.0721953198733385	-0.0786674075838163	0.261008176549972	0.305297028393004	-0.0919181815776243	-0.0231374313108059	0.0775909608107751	0.239095375442125	0.08137845871592	0.03088213243012	NA	0.14228325968264	0.10329443518298	0.0668219064503894	0.0731842678591905	NA	0.0495888791864024	0.179842819718981	0.170891834916603	0.0222476250959223	0.0278136769777637	0.169341201167827	-0.0593679271078652	0.162016000282254	0.124830074179919	0.0377409083291436	NA	0.0723703174477168	0.0562910040309421	0.264163777971828	0.151297046033888	-0.00102881638485354	0.234026090868196	NA	0.143322660598202	NA	-0.0918246848897004	0.0110989389007965	-0.0517343681241892	0.207181251267939	0.0110708996594467	0.120621311952581	0.182384871177441	NA	0.216089545129793	-0.025943743219285	0.00214830691610877	0.156285182539052	0.0422068746526951	0.161445141259383	0.176096248665908	-0.112448995792649	0.113298227973151	NA	0.137087666375592	0.229446870066065	NA	0.115949652915597	NA	NA	0.0217505049703192	0.00158556270011378	NA	NA	NA	NA	NA	NA	NA	NA	NA	0.0198424669012904	0.00857946777451421	0.158087022483307	0.0258869395711501	0.0430564596508869	0.0874268123803728	0.0658112659814302	-0.0960641422560927	0.101418503523767	0.0387968916761486	-0.0740885395993755	-0.174212555017509	0.0254021680647068	0.237105130851261	0.270083353179328	0.202484189357254	NA	0.0686780803189472	0.19289319326471	0.213781764617678	0.166014835983876	-0.00318100429555538	0.113308106868478	0.0906815635717118	NA	0.0548067000079384	0.165314845686363	-0.160589205542766	0.023043934622882	0.00332812927240172	NA	0.189692431178499	-0.0385315727730588	-0.0146729821033227	0.071395482169476	0.180860698755436	-0.0289987915994108	0.234430067123566	NA	-0.000202164536529862	0.0477073024441446	0.0348559180757323	0.0904137669462747	0.0715740079207571	0.172573011210782	-0.200170763762095	0.13588314678098	0.0946669842025879	0.192613408836319	0.23814100358992	-0.060327591225424	-0.139016167870657	-0.0125927690014377	NA	0.0789500145537297	0.0561272966226527	0.133363158191383	0.0495648875834634	0.211669797923668	0.0406943452144691	0.0866647261693701	0.082893457877978	0.0676983055930424	0.024303493777178	0.207675548852019	NA	0.0869459218685225	0.218305945860125	0.135511629753116	-0.0125028004904166	0.0726585695006748	-0.0647734469406296	-0.0408728709657502	0.149511435703386	-0.00232577421431911	NA	NA	0.0307007841373166	-0.0368013548199307	NA	NA	0.00822488599578383	-0.0216767660730509	0.181014174450707	-0.0187949511788521	0.0909500498354987	0.172863027352191	0.0250465278329055	0.0340700196757624	0.138950543780265	0.0461213869263405	0.0395191094881497	-0.107850722835243	0.00141691584416043	0.206595573902075	NA	-0.003298139768728	0.108117100191404	NA	0.174051317333051	0.315013627583287	NA	0.0259359812300989	NA	0.13592160390922	NA	0.0769781164827604	0.177202332124933	0.104310902948674	NA	0.00337011457754492	-0.0423190706782038	NA	NA	0.134097536450478	0.133043670009614	0.188299506937278	0.160285782329126	0.00145396170163972	NA	0.176001340707223	0.236941070625281	NA	0.177731911478042	0.0607008723417392	0.17378493997689	0.0788328790805571	0.222155030047281	-0.0806738817884329	0.124504776269482	0.203976961004825	-0.0458701807308618	0.206258280190169	NA	NA	0.226765455619945	0.00495109064768507	0.0362717754668219	0.154975889759987	NA	-0.0266518483236749	0.12013971580535	0.296923253331922	NA	0.139721803251215	0.0497480043527124	NA	-0.0768045301791432	0.0754719377629594	NA	0.19589002672594	0.0648612985455091	NA	-0.045698358515696	0.214147636562497	0.0950575533857268	0.111933176329461	0.0395014686036358	0.0652726839723744	0.0600799132068482	0.0241680117841109	0.150090056715444	NA	NA	NA	-0.0406985790267524	0.0955761953904369	0.0211969340142715	-0.101478482531114	NA	0.0659952546020657	0.261810483977667	0.159610136452242	0.0342007356248842	0.00815855627001138	0.0238271898953014	0.0799587203302374	0.154459703809549	0.234775475642349	0.190929410000617	NA	0.0482054810228185	0.0240360579679465	-0.00152452523969552	NA	-0.0654014624293262	0.194164748220476	NA	-0.0448735499168047	NA	-0.0333483280851702	NA	-0.136660756970355	0.0550550836618948	NA	-0.108603282968608	-0.0954941737004558	0.184773094122939	0.0363783264092862	-0.0117834052199377	-0.0678182636077373	0.0704982667830965	0.0263780617960185	0.149779577147998	NA	0.154576486465031	0.0664637964947563	0.221025464616796	-0.0476709622220458	NA	NA	NA	NA	-7.19748088169141e-05	0.0688580173409895	-0.0288957688338493	0.0753382198583437	0.230030627224351	0.207003431152038	0.045735051555485	0.111291400950844	-0.24669012904307	NA	NA	0.0932267823908691	-0.084730932408951	0.157317174283119	0.112736895027917	0.00669789103225636	-0.11285544177185	-0.221573743307489	0.0937351926825611	0.163835128293333	0.0728060472952114	0.0623259506231642	0.113755832517442	NA	0.0395681511470985	-0.108763462199995	-0.159761495241371	-0.00769566013915663	NA	0.104296790241063	0.0646510192021028	0.212388487558766	NA	-0.102075450063066	0.0151644571458813	-0.0693586656434954	0.00447725648964039	-0.0322281319185344	0.13420161766911	0.111634692563485	NA	0.208780926675664	-0.0960807246875358	0.115122295431893	0.0923091035784534	0.0951715134996869	NA	0.0806315436655994	-0.00367089198229668	0.146935160928969	NA	0.0712709375248075	NA	0.215623825778625	-0.285062228220123	0.142673828865779	0.0673782999479594	0.0581627018778722	-0.0169578294655694	-0.0142114965644377	0.249879953780883	0.152306104628086	0.100193167685428	0.0626837077611071	0.126316495109065	-0.0800014112707611	0.0540855406490081	0.0200640364107856	0.146747461917741	NA	-0.0473117938133418	-0.0161731629223889	0.161084561579918	0.10180166353541	0.12199800658005	-0.00333377435544618	-0.0311594471346793	0.132044490310744	0.0790011731188202	0.109284221110846	0.0962479602727281	NA	0.12278196748785	-0.0701764970495621	NA	0.0725745988903884	NA	-0.0270868725357889	-0.141786139557037	-0.0303652571922114	NA	0.126837959655297	NA	0.0152681855468233	0.205988021839415	0.243990720894746	0.249066003369409	0.0454790863326443	NA	0.151802633784058	NA	0.140779197868981	0.128709139628408	NA	0.220545279740326	0.0554181330651919	0.39274148165789	0.0279145828371835	0.0761493477282951	-0.121749280847229	0.132227602691999	0.0534300053804698	-0.122706828143106	0.0284420452841505	NA	0.0925938274545086	0.162558633889903	0.0958326938512697	0.0900867049473861	0.11461247386944	0.0306760868989971	0.0190835560495003	8.11480687641678e-06	NA	0.0314401163804537	0.0518451483157365	0.0219581401178536	0.199399151473455	-0.133273707143676	0.0125066814850097	0.0789507201891103	0.176268070881074	0.0649293923597329	0.0410732714138287	-0.0465207765517363	0.344526474557434	NA	0.0640293544318312	0.0336986760516172	0.0205329311211664	-0.0366612861968899	-0.0525860654653224	-0.0171670503559048	NA	-0.0651677264575983	0.0525387878948251	0.0431646020802664	-0.0973984987607279	-0.0399802422093444	0.0242117611777054	-0.00883949441224983	0.306917872862145	-0.0667185308671377	0.127908761345294	0.0423543524472317	NA	-0.0817041094440475	-0.0672170622635019	0.239161352350207	0.0072479338114013	-0.0290153740308539	-0.0228915173806815	0.202251682499361	0.081575683804786	-0.0172644280384218	0.0814761892161273	0.0296652642163478	0.222871406772336	0.163688356134177	-0.0627507431222602	0.214444003422332	0.215831635398199	NA	0.00515360800190522	0.0337946424633731	NA	0.0807677312940471	NA	0.0592091591472396	0.0639016344279502	-0.0567263810607464	0.118039039277429	-0.164377409083291	-0.0242068217300415	-0.124800790311626	-0.00973459289248763	0.0697707567057412	0.19953251656038	0.234677392324451	0.113725843013769	0.115169925820081	0.208289451633105	0.0819143887874538	NA	-0.220252793875085	0.200196872271176	0.058985825549293	0.0429975390966103	-0.0193591066656082	0.0639923085743519	-0.122278143826131	0.00542739452956171	0.135791061363817	-0.00613232427473914	NA	0.291029433815812	0.0507249521491008	0.0193227664435095	0.235324459968423	0.054624298080169	0.00262743333950764	NA	0.131034020445785	0.0301994301994302	NA	NA	0.236923076923077	-0.0573314633995749	0.195000926146437	0.150905418397678	0.0210120575445653	0.0351833328923112	0.109543189295511	-0.322810545720762	NA	0.110763771864886	0.121647305795913	0.0622185231244234	NA	0.2407331551604	0.0556580490945816	0.141310894128232	-0.0628742293138578	0.107633034320341	NA	-0.0325675425365828	0.0727986381237155	0.0337240789253173	NA	-0.112944704647491	0.160753265768746	0.119290836442539	0.00430684554523564	-0.0331655685216057	0.0160641422560927	0.0844109267638679	0.134124703412629	-0.0780693815987934	0.0133612059308654	0.0765624972436118	0.0349734063665952	NA	0.0222684413396488	0.0484866767219708	NA	-0.0279992590828504	0.222624787206831	-0.0421581858114366	0.073869086996022	0.11081933088125	NA	-0.0744096036975294	0.122435147698306	0.132257592195673	0.237738438605312	-0.00162190292221252	NA	0.177424254452118	0.0328430931526907	0.324309668086758	0.135052966755753	0.159968952043255	0.14415425189419	0.103035466998315	0.12409797747259	NA	0.0707752286699655	0.158758434547908	0.0686674957882388	0.11778642181119	-0.0947054413308283	-0.0944743457436956	-0.0406301323948383	0.130781755797236	-0.000912033729371191	0.000982950085117268	NA	0.312868496026391	0.192874141109435	0.0608670494738606	0.0383664540940083	0.0162183235867446	0.0821303132139045	-0.0483443190481262	0.18377426724176	-0.0456858375173842	0.0019916558616249	0.0324324133612059	0.0414818342991718	NA	0.00183429917176047	0.0749522373051785	0.0872451189652848	NA	0.149295864094626	0.132925123265681	0.136429308565531	0.118039039277429	0.132057544565285	0.0241747153202262	0.165030827445688	0.277423019590202	NA	0.122788671023965	-0.0529007788450513	0.140238681167474	0.156392086299207	0.119509583410512	0.202181471778995	0.0448251347322555	0.0533522137856647	-0.00913903663129669	0.122775263951735	0.0408822242405358	NA	0.0639894860328297	0.191340442609792	0.0825671015144699	0.11509371719898	0.148863662424034	-0.04623464140492	NA	-0.0306944334188916	0.16805623913983	0.0374445414693093	0.0880943434503806	0.128698367336138	0.115702680532402	0.0890952872377021	NA	NA	-0.0363613911601528	0.179140006879945	NA	0.158435606361303	0.158051035078899	0.0527331904421688	-0.15299409912413	0.119402326832667	-0.0673874732079066	0.0417630299983241	0.0245402344473552	-0.00706552706552707	0.0292136575727907	NA	0.127294858564208	NA	NA	-0.00461803074806171	NA	NA	NA	0.154476639058682	-0.0219431434292115	0.0487121272260591	-0.067595282827481	-0.0787669021724749	NA	0.112588711598	-0.0138674993164157	NA	-0.0354075516575863	0.0118073968228767	0.0533086360950138	-0.10730350259762	0.107924108914821	0.0183479311652686	0.0443735280886984	0.0524456440245914	-0.0175438596491228	0.0761539343582687	0.180008291215722	-0.0947569527136091	-0.124304023003713	0.0580229860725217	0.1271826625387	-0.0256420840940965	-0.151239889568063	-0.0271186285198971	-0.0648390710310215	0.124018593492278	-0.255128116923783	-0.0836908332399105	NA	NA	-0.0858521946012012	NA	NA	-0.0936208797509107	-0.0198438781720515	NA	0.103765799617193	-0.02172616054969
